# Identification of the targets of T cell receptor therapeutic agents and cells by use of a high throughput genetic platform

**DOI:** 10.1101/267047

**Authors:** Ron S. Gejman, Heather F. Jones, Martin G. Klatt, Aaron Y. Chang, Claire Y. Oh, Smita S. Chandran, Tatiana Korontsvit, Viktoriya Zakahleva, Tao Dao, Christopher A. Klebanoff, David A. Scheinberg

**Affiliations:** Molecular Pharmacology Program, Memorial Sloan Kettering Cancer Center, New York, NY, USA. 10065; Tri-Institutional MD-PhD Program (MSKCC, Rockefeller University, Weill Cornell Medical College), New York, NY, USA. 10065; Weill Cornell Medicine, New York, NY, USA. 10065; Center for Cell Engineering and Department of Medicine, MSKCC, New York, NY, USA. 10065; Parker Institute for Cancer Immunotherapy, MSKCC, New York, NY, USA. 10065

## Abstract

T cell receptor (TCR)-based therapeutic cells and agents have emerged as a new class of effective cancer therapeutics. These therapies work on cells that express intracellular cancer-associated proteins by targeting peptides displayed on major histocompatibility complex receptors. However, cross-reactivities of these agents to off-target cells and tissues have resulted in serious, sometimes fatal, adverse events. We have developed a high throughput genetic platform (termed “PresentER”) that encodes MHC-I peptide minigenes for functional immunological assays as well as for determining the reactivities of TCR-like therapeutic agents against large libraries of MHC-I ligands. In this report, we demonstrate that PresentER can be used to identify the on-and-off targets of T cells and TCR mimic antibodies using *in vitro* co-culture assays or binding assays. We find dozens of MHC-I ligands that are cross-reactive with two TCR mimic antibodies and two native TCRs and that are not easily predictable by other methods.

## Supplemental Data 2 for "Identification of the targets of T cell receptor therapeutic agents and cells by use of a high throughput genetic platform" (part 4 of 4)

peptide	length	ic50	category	esk1_gDNA_off_targets	pr20_gDNA_off_targets	rmf_off_by_one	aly_off_by_one	esk1_binding	pr20_binding	esk1_unsorted1_count	esk1_unsorted1_freq	esk1_unsorted2_count	esk1_unsorted2_freq	esk1_low1_count	esk1_low1_freq	esk1_low2_count	esk1_low2_freq	esk1_high1_count	esk1_high1_freq	esk1_high2_count	esk1_high2_freq	esk1_enrichment	pr20_unsorted1_count	pr20_unsorted1_freq	pr20_unsorted2_count	pr20_unsorted2_freq	pr20_unsorted3_count	pr20_unsorted3_freq	pr20_low1_count	pr20_low1_freq	pr20_low2_count	pr20_low2_freq	pr20_high1_count	pr20_high1_freq	pr20_high2_count	pr20_high2_freq	pr20_enrichment
VLGTALSLLI	10	184	CR-Pr20	FALSE	TRUE	FALSE	FALSE	Unknown	Unknown	4916	0.00010131	3967	8.29E-05	3503	0.00011034	7302	0.00013973	3694	0.000104632	16	2.53E-06	0.42850794	2413	8.03E-05	1850	9.08E-05	2412	9.01E-05	331	0.000106737	1865	8.79E-05	232	8.25E-05	1358	6.18E-05	0.741050639
VLGTCPPLLL	10	319.4	CR-Pr20	FALSE	TRUE	FALSE	FALSE	Unknown	Unknown	1672	3.45E-05	1657	3.46E-05	683	2.15E-05	3410	6.53E-05	3100	8.78E-05	493	7.78E-05	1.908872067	3115	9.99E-05	1944	9.54E-05	3114	0.000116339	333	0.000107382	1749	8.24E-05	219	7.78E-05	2790	0.000126885	1.078644105
VLGTSTSLWL	10	849.7	CR-Pr20	FALSE	TRUE	FALSE	FALSE	Unknown	Unknown	2694	5.55E-05	3389	7.09E-05	2118	6.67E-05	3488	6.67E-05	1931	5.47E-05	397	6.27E-05	0.879375042	1447	4.66E-05	1040	5.10E-05	1446	5.40E-05	131	4.22E-05	893	4.21E-05	172	6.11E-05	940	4.27E-05	1.231996342
VLGTVGIVFL	10	164	CR-Pr20	FALSE	TRUE	FALSE	FALSE	Unknown	Unknown	4320	8.90E-05	3664	7.66E-05	459	1.45E-05	4324	8.27E-05	7100	0.000201105	139	2.19E-05	2.294687928	1857	7.62E-05	1676	8.22E-05	1856	6.93E-05	277	8.93E-05	1441	6.79E-05	281	9.99E-05	1491	6.78E-05	1.066543326
VLGTVSSVVV	10	382	CR-Pr20	FALSE	TRUE	FALSE	FALSE	Unknown	Unknown	4908	0.000101145	3463	7.24E-05	2358	7.43E-05	4037	7.73E-05	924	2.62E-05	311	4.91E-05	0.496705095	2829	9.00E-05	1948	9.56E-05	2828	0.000105654	385	0.000124151	2223	0.000104761	342	0.000121571	1706	7.76E-05	0.870015847
VLGVLAPYVL	10	391	CR-Pr20	FALSE	TRUE	FALSE	FALSE	Unknown	Unknown	4869	0.000100342	4334	9.06E-05	2462	7.76E-05	5864	0.000112213	3436	9.73E-05	435	6.87E-05	0.874717318	2473	9.56E-05	1992	9.77E-05	2472	9.24E-05	301	9.71E-05	1817	8.56E-05	163	5.79E-05	1343	6.11E-05	0.651477097
VLGVVLTLLV	10	175.7	CR-Pr20	FALSE	TRUE	FALSE	FALSE	Unknown	Unknown	5372	0.000110708	6273	0.000131149	5075	0.000159857	5748	0.000109993	3174	8.99E-05	602	9.50E-05	0.685303282	3777	0.000111432	2860	0.000140333	3776	0.000141071	441	0.000142209	3141	0.000148022	256	9.10E-05	3145	0.00014303	0.806355837
VLHKDVNVVV	10	200.2	CR-Pr20	FALSE	TRUE	FALSE	FALSE	Unknown	Unknown	3366	6.94E-05	2531	5.29E-05	943	2.97E-05	3811	7.29E-05	741	2.10E-05	298	4.70E-05	0.662847318	1765	6.19E-05	1258	6.17E-05	1764	6.59E-05	213	6.87E-05	1361	6.41E-05	219	7.78E-05	1067	4.85E-05	0.951431661
VLHLYWGYYI	10	91.9	CR-Pr20	FALSE	TRUE	FALSE	FALSE	Unknown	Unknown	3010	6.20E-05	3100	6.48E-05	1922	6.05E-05	3802	7.28E-05	3077	8.72E-05	887	0.000140013	1.704251498	1357	5.28E-05	912	4.47E-05	1356	5.07E-05	231	7.45E-05	1169	5.51E-05	69	2.45E-05	1615	7.34E-05	0.756093388
VLHMLDALLV	10	53	CR-Pr20	FALSE	TRUE	FALSE	FALSE	Unknown	Unknown	2355	4.85E-05	2263	4.73E-05	1490	4.69E-05	1924	3.68E-05	1581	4.48E-05	58	9.16E-06	0.644015651	1295	4.74E-05	920	4.51E-05	1294	4.83E-05	125	4.03E-05	1121	5.28E-05	107	3.80E-05	965	4.39E-05	0.87958691
VLHRAVIVVL	10	840.4	CR-Pr20	FALSE	TRUE	FALSE	FALSE	Unknown	Unknown	2822	5.82E-05	2860	5.98E-05	313	9.86E-06	2561	4.90E-05	2327	6.59E-05	129	2.04E-05	1.465605123	1149	5.00E-05	704	3.45E-05	1148	4.29E-05	191	6.16E-05	1135	5.35E-05	117	4.16E-05	943	4.29E-05	0.734066747
VLHSAWILIL	10	290.3	CR-Pr20	FALSE	TRUE	FALSE	FALSE	Unknown	Unknown	1742	3.59E-05	1291	2.70E-05	532	1.68E-05	1565	2.99E-05	620	1.76E-05	95	1.50E-05	0.697080571	667	2.74E-05	392	1.92E-05	666	2.49E-05	77	2.48E-05	477	2.25E-05	41	1.46E-05	483	2.20E-05	0.772372531
VLHTTPAILL	10	661	CR-Pr20	FALSE	TRUE	FALSE	FALSE	Unknown	Unknown	1764	3.64E-05	3574	7.47E-05	2251	7.09E-05	4127	7.90E-05	521	1.48E-05	229	3.61E-05	0.339643743	1891	6.99E-05	1370	6.72E-05	1890	7.06E-05	263	8.48E-05	1745	8.22E-05	134	4.76E-05	1271	5.78E-05	0.631186319
VLHVAVLVLL	10	212	CR-Pr20	FALSE	TRUE	FALSE	FALSE	Unknown	Unknown	5288	0.000108977	5746	0.000120131	2483	7.82E-05	6432	0.000123082	6036	0.000170968	567	8.95E-05	1.293978583	2089	8.34E-05	1984	9.74E-05	2088	7.80E-05	257	8.29E-05	1883	8.87E-05	155	5.51E-05	1566	7.12E-05	0.736058436
VLHWPELLFL	10	28.4	CR-Pr20	FALSE	TRUE	FALSE	FALSE	Unknown	Unknown	1561	3.22E-05	1892	3.96E-05	638	2.01E-05	1546	2.96E-05	1706	4.83E-05	11	1.74E-06	1.007609875	935	1.99E-05	358	1.76E-05	934	3.49E-05	71	2.29E-05	551	2.60E-05	55	1.96E-05	403	1.83E-05	0.775221216
VLIADLLIYI	10	8.6	CR-Pr20	FALSE	TRUE	FALSE	FALSE	Unknown	Unknown	1708	3.52E-05	1903	3.98E-05	1067	3.36E-05	1684	3.22E-05	425	1.20E-05	392	6.19E-05	1.122754243	931	5.16E-05	540	2.65E-05	930	3.47E-05	99	3.19E-05	561	2.64E-05	113	4.02E-05	668	3.04E-05	1.20879175
VLIALNNVLV	10	55.4	CR-Pr20	FALSE	TRUE	FALSE	FALSE	Unknown	Unknown	3145	6.48E-05	2106	4.40E-05	2796	8.81E-05	3332	6.38E-05	2292	6.49E-05	1623	0.000256191	2.114923223	2155	7.00E-05	1676	8.22E-05	2154	8.05E-05	219	7.06E-05	1379	6.50E-05	267	9.49E-05	1318	5.99E-05	1.14190577
VLIATGTVII	10	418	CR-Pr20	FALSE	TRUE	FALSE	FALSE	Unknown	Unknown	2321	4.78E-05	2830	5.92E-05	1963	6.18E-05	4128	7.90E-05	1791	5.07E-05	733	0.000115704	1.181850255	1475	4.59E-05	784	3.85E-05	1474	5.51E-05	203	6.55E-05	1381	6.51E-05	235	8.35E-05	1984	9.02E-05	1.331098817
VLICCAFFII	10	111.2	CR-Pr20	FALSE	TRUE	FALSE	FALSE	Unknown	Unknown	2674	5.51E-05	2479	5.18E-05	2651	8.35E-05	3424	6.55E-05	1416	4.01E-05	187	2.95E-05	0.46721068	1319	4.99E-05	1042	5.11E-05	1318	4.92E-05	137	4.42E-05	1243	5.86E-05	73	2.59E-05	761	3.46E-05	0.589342465
VLICFFLLVI	10	468.7	CR-Pr20	FALSE	TRUE	FALSE	FALSE	Unknown	Unknown	3941	8.12E-05	4027	8.42E-05	2208	6.95E-05	2383	4.56E-05	2862	8.11E-05	11	1.74E-06	0.719076003	1769	8.57E-05	1552	7.62E-05	1768	6.61E-05	171	5.51E-05	1609	7.58E-05	222	7.89E-05	2755	0.000125293	1.559217167
VLICSIPLVV	10	25.7	CR-Pr20	FALSE	TRUE	FALSE	FALSE	Unknown	Unknown	1030	2.12E-05	1347	2.82E-05	516	1.63E-05	2448	4.68E-05	78	2.21E-06	41	6.47E-06	0.137582955	827	2.10E-05	516	2.53E-05	826	3.09E-05	79	2.55E-05	383	1.80E-05	68	2.42E-05	382	1.74E-05	0.954516672
VLICVIVFII	10	384.5	CR-Pr20	FALSE	TRUE	FALSE	FALSE	Unknown	Unknown	6604	0.000136097	4710	9.85E-05	4612	0.000145273	6530	0.000124957	7665	0.000217109	815	0.000128648	1.279493704	2319	9.04E-05	1966	9.65E-05	2318	8.66E-05	263	8.48E-05	1901	8.96E-05	348	0.000123703	1527	6.94E-05	1.107531966
VLIFVYSLLV	10	37.5	CR-Pr20	FALSE	TRUE	FALSE	FALSE	Unknown	Unknown	2744	5.65E-05	2531	5.29E-05	2523	7.95E-05	3189	6.10E-05	1193	3.38E-05	5	7.89E-07	0.246132998	985	3.90E-05	572	2.81E-05	984	3.68E-05	65	2.10E-05	781	3.68E-05	63	2.24E-05	1335	6.07E-05	1.438710085
VLIGISYVYI	10	25	CR-Pr20	FALSE	TRUE	FALSE	FALSE	Unknown	Unknown	1666	3.43E-05	1400	2.93E-05	727	2.29E-05	2679	5.13E-05	2848	8.07E-05	354	5.59E-05	1.841147255	1187	3.56E-05	682	3.35E-05	1186	4.43E-05	119	3.84E-05	859	4.05E-05	83	2.95E-05	1020	4.64E-05	0.962424108
VLIILYVFYI	10	257	CR-Pr20	FALSE	TRUE	FALSE	FALSE	Unknown	Unknown	1396	2.88E-05	1463	3.06E-05	829	2.61E-05	2398	4.59E-05	495	1.40E-05	8	1.26E-06	0.21227057	697	2.90E-05	260	1.28E-05	696	2.60E-05	53	1.71E-05	511	2.41E-05	149	5.30E-05	351	1.60E-05	1.674135783
VLIIYELLLL	10	164.3	CR-Pr20	FALSE	TRUE	FALSE	FALSE	Unknown	Unknown	3223	6.64E-05	2264	4.73E-05	438	1.38E-05	3203	6.13E-05	1240	3.51E-05	1159	0.000182949	2.904188864	1597	6.00E-05	832	4.08E-05	1596	5.96E-05	151	4.87E-05	965	4.55E-05	76	2.70E-05	872	3.97E-05	0.708010051
VLILASYLFI	10	98.4	CR-Pr20	FALSE	TRUE	FALSE	FALSE	Unknown	Unknown	2972	6.12E-05	2457	5.14E-05	2764	8.71E-05	2952	5.65E-05	732	2.07E-05	1653	0.000260927	1.962083844	1931	5.78E-05	810	3.97E-05	1930	7.21E-05	145	4.68E-05	1031	4.86E-05	58	2.06E-05	1262	5.74E-05	0.818198279
VLILLAIVVL	10	1230.5	CR-Pr20	FALSE	TRUE	FALSE	FALSE	Unknown	Unknown	10851	0.00022362	8165	0.000170705	4998	0.000157431	7769	0.000148666	6774	0.000191872	1446	0.000228252	1.372515269	5225	0.000190742	4530	0.000222276	5224	0.000195168	615	0.000198319	4253	0.000200426	557	0.000197996	3732	0.000169726	0.922197955
VLILNDNLLL	10	121	CR-Pr20	FALSE	TRUE	FALSE	FALSE	Unknown	Unknown	2517	5.19E-05	2363	4.94E-05	2297	7.24E-05	2814	5.38E-05	910	2.58E-05	855	0.000134962	1.273663459	1201	4.07E-05	660	3.24E-05	1200	4.48E-05	151	4.87E-05	915	4.31E-05	95	3.38E-05	606	2.76E-05	0.667982361
VLILPLLLLL	10	37.2	CR-Pr20	FALSE	TRUE	FALSE	FALSE	Unknown	Unknown	4583	9.44E-05	6092	0.000127365	3223	0.000101521	6175	0.000118164	8636	0.000244612	20	3.16E-06	1.127841129	3443	0.000112239	1704	8.36E-05	3442	0.000128593	251	8.09E-05	2441	0.000115034	364	0.000129391	2238	0.000101781	1.179602634
VLILTSAILL	10	177.5	CR-Pr20	FALSE	TRUE	FALSE	FALSE	Unknown	Unknown	2170	4.47E-05	3285	6.87E-05	1963	6.18E-05	2707	5.18E-05	1732	4.91E-05	20	3.16E-06	0.459509594	1587	5.77E-05	980	4.81E-05	1586	5.93E-05	117	3.77E-05	1255	5.91E-05	249	8.85E-05	2011	9.15E-05	1.857803824
VLINNILVYL	10	23.8	CR-Pr20	FALSE	TRUE	FALSE	FALSE	Unknown	Unknown	1792	3.69E-05	1849	3.87E-05	1809	5.70E-05	1714	3.28E-05	397	1.12E-05	88	1.39E-05	0.279969901	1135	4.44E-05	676	3.32E-05	1134	4.24E-05	127	4.10E-05	983	4.63E-05	66	2.35E-05	854	3.88E-05	0.713802968
VLIPLACYLV	10	17.3	CR-Pr20	FALSE	TRUE	FALSE	FALSE	Unknown	Unknown	4401	9.07E-05	3780	7.90E-05	2632	8.29E-05	4754	9.10E-05	14	3.97E-07	96	1.52E-05	0.089432317	2039	6.55E-05	1216	5.97E-05	2038	7.61E-05	163	5.26E-05	1289	6.07E-05	91	3.23E-05	1274	5.79E-05	0.796831656
VLIPLILLVL	10	58.7	CR-Pr20	FALSE	TRUE	FALSE	FALSE	Unknown	Unknown	3433	7.07E-05	4534	9.48E-05	2636	8.30E-05	4307	8.24E-05	4752	0.000134599	983	0.000155167	1.751392594	2545	0.000108472	2194	0.000107654	2544	9.50E-05	245	7.90E-05	2287	0.000107777	264	9.38E-05	1888	8.59E-05	0.962123097
VLISAAPFFV	10	9.8	CR-Pr20	FALSE	TRUE	FALSE	FALSE	Unknown	Unknown	9600	0.000197839	8168	0.000170768	4914	0.000154785	7469	0.000142926	5275	0.000149413	552	8.71E-05	0.794550731	4155	0.000170696	4082	0.000200294	4154	0.000155193	551	0.000177681	3255	0.000153395	859	0.000305348	3605	0.00016395	1.417495362
VLISALALLV	10	21.8	CR-Pr20	FALSE	TRUE	FALSE	FALSE	Unknown	Unknown	4007	8.26E-05	4161	8.70E-05	2189	6.90E-05	6359	0.000121685	2990	8.47E-05	721	0.00011381	1.041258747	2901	0.000104234	1370	6.72E-05	2900	0.000108344	239	7.71E-05	1937	9.13E-05	344	0.000122281	2416	0.000109876	1.378991132
VLISIQGLIL	10	261	CR-Pr20	FALSE	TRUE	FALSE	FALSE	Unknown	Unknown	2162	4.46E-05	2351	4.92E-05	732	2.31E-05	3328	6.37E-05	493	1.40E-05	263	4.15E-05	0.639589546	693	2.47E-05	520	2.55E-05	692	2.59E-05	95	3.06E-05	461	2.17E-05	77	2.74E-05	411	1.87E-05	0.879738223
VLISIVLIIL	10	307.4	CR-Pr20	FALSE	TRUE	FALSE	FALSE	Unknown	Unknown	1869	3.85E-05	1576	3.29E-05	690	2.17E-05	510	9.76E-06	431	1.22E-05	375	5.92E-05	2.267196748	295	1.76E-05	194	9.52E-06	294	1.10E-05	63	2.03E-05	289	1.36E-05	3	1.07E-06	547	2.49E-05	0.764495022
VLISYGFILL	10	46.8	CR-Pr20	FALSE	TRUE	FALSE	FALSE	Unknown	Unknown	4319	8.90E-05	3310	6.92E-05	2139	6.74E-05	2315	4.43E-05	1847	5.23E-05	913	0.000144118	1.758965319	1327	5.47E-05	1010	4.96E-05	1326	4.95E-05	193	6.22E-05	1165	5.49E-05	118	4.19E-05	2305	0.000104828	1.252990722
VLISYGLILL	10	45.8	CR-Pr20	FALSE	TRUE	FALSE	FALSE	Unknown	Unknown	2827	5.83E-05	2577	5.39E-05	991	3.12E-05	1532	2.93E-05	2293	6.49E-05	7	1.10E-06	1.091226627	1615	6.02E-05	998	4.90E-05	1614	6.03E-05	195	6.29E-05	953	4.49E-05	231	8.21E-05	1926	8.76E-05	1.574365894
VLISYLCIFI	10	26.9	CR-Pr20	FALSE	TRUE	FALSE	FALSE	Unknown	Unknown	514	1.06E-05	873	1.83E-05	636	2.00E-05	1152	2.20E-05	806	2.28E-05	0	0	0.542560493	251	6.69E-06	102	5.00E-06	250	9.34E-06	15	4.84E-06	291	1.37E-05	31	1.10E-05	187	8.50E-06	1.052469614
VLISYLYILL	10	32.1	CR-Pr20	FALSE	TRUE	FALSE	FALSE	Unknown	Unknown	697	1.44E-05	520	1.09E-05	271	8.54E-06	965	1.85E-05	5	1.42E-07	164	2.59E-05	0.963960159	237	1.23E-05	152	7.46E-06	236	8.82E-06	19	6.13E-06	273	1.29E-05	46	1.64E-05	707	3.22E-05	2.553923616
VLISYMFILV	10	16.1	CR-Pr20	FALSE	TRUE	FALSE	FALSE	Unknown	Unknown	913	1.88E-05	1477	3.09E-05	688	2.17E-05	1248	2.39E-05	960	2.72E-05	211	3.33E-05	1.328091584	593	2.93E-05	606	2.97E-05	592	2.21E-05	89	2.87E-05	645	3.04E-05	25	8.89E-06	729	3.32E-05	0.711393741
VLITALLIVL	10	180.6	CR-Pr20	FALSE	TRUE	FALSE	FALSE	Unknown	Unknown	1395	2.87E-05	1924	4.02E-05	1739	5.48E-05	1489	2.85E-05	5	1.42E-07	102	1.61E-05	0.195057389	1553	5.36E-05	1546	7.59E-05	1552	5.80E-05	215	6.93E-05	1381	6.51E-05	196	6.97E-05	1251	5.69E-05	0.941625077
VLITCASLVI	10	261.2	CR-Pr20	FALSE	TRUE	FALSE	FALSE	Unknown	Unknown	1610	3.32E-05	888	1.86E-05	664	2.09E-05	2682	5.13E-05	537	1.52E-05	3	4.74E-07	0.217115973	913	3.32E-05	614	3.01E-05	912	3.41E-05	137	4.42E-05	887	4.18E-05	313	0.000111262	838	3.81E-05	1.737318042
VLITLQTWVV	10	33	CR-Pr20	FALSE	TRUE	FALSE	FALSE	Unknown	Unknown	2301	4.74E-05	2757	5.76E-05	1165	3.67E-05	1958	3.75E-05	1018	2.88E-05	213	3.36E-05	0.842142127	1839	4.62E-05	1156	5.67E-05	1838	6.87E-05	203	6.55E-05	991	4.67E-05	75	2.67E-05	1138	5.18E-05	0.699112974
VLITMATVVL	10	294.3	CR-Pr20	FALSE	TRUE	FALSE	FALSE	Unknown	Unknown	6944	0.000143104	4631	9.68E-05	1786	5.63E-05	4917	9.41E-05	9450	0.000267669	772	0.000121861	2.5908533	2951	0.000105916	2104	0.000103238	2950	0.000110212	407	0.000131245	2161	0.000101839	247	8.78E-05	1718	7.81E-05	0.711901204
VLITSLAILV	10	28.7	CR-Pr20	FALSE	TRUE	FALSE	FALSE	Unknown	Unknown	6411	0.00013212	4500	9.41E-05	2503	7.88E-05	4509	8.63E-05	2611	7.40E-05	481	7.59E-05	0.907687326	3733	0.000116477	2438	0.000119627	3732	0.000139427	369	0.000118991	2867	0.00013511	243	8.64E-05	2279	0.000103645	0.747829759
VLIVATAILV	10	97.4	CR-Pr20	FALSE	TRUE	FALSE	FALSE	Unknown	Unknown	3594	7.41E-05	3732	7.80E-05	3780	0.000119066	6580	0.000125914	4680	0.00013256	193	3.05E-05	0.665463381	2929	0.000106588	2416	0.000118547	2928	0.00010939	309	9.96E-05	2057	9.69E-05	320	0.00011375	2006	9.12E-05	1.042724922
VLIVGGYFLI	10	51.4	CR-Pr20	FALSE	TRUE	FALSE	FALSE	Unknown	Unknown	1610	3.32E-05	1631	3.41E-05	981	3.09E-05	2285	4.37E-05	1084	3.07E-05	203	3.20E-05	0.840831122	869	2.15E-05	386	1.89E-05	868	3.24E-05	45	1.45E-05	423	1.99E-05	29	1.03E-05	648	2.95E-05	1.154832432
VLIVIFTVLL	10	456	CR-Pr20	FALSE	TRUE	FALSE	FALSE	Unknown	Unknown	3478	7.17E-05	3259	6.81E-05	3591	0.000113112	3421	6.55E-05	4772	0.000135166	1139	0.000179792	1.763715545	2787	9.04E-05	1796	8.81E-05	2786	0.000104085	281	9.06E-05	1863	8.78E-05	87	3.09E-05	2588	0.000117698	0.833050106
VLIVILVLLV	10	661.5	CR-Pr20	FALSE	TRUE	FALSE	FALSE	Unknown	Unknown	3008	6.20E-05	2170	4.54E-05	1093	3.44E-05	3179	6.08E-05	6731	0.000190654	807	0.000127385	3.338605111	1687	5.18E-05	1042	5.11E-05	1686	6.30E-05	83	2.68E-05	875	4.12E-05	122	4.34E-05	1173	5.33E-05	1.422254494
VLIVTAVYWV	10	56.4	CR-Pr20	FALSE	TRUE	FALSE	FALSE	Unknown	Unknown	6241	0.000128616	7922	0.000165625	5833	0.000183733	5722	0.000109495	3508	9.94E-05	1906	0.000300863	1.364897807	3443	9.37E-05	2112	0.000103631	3442	0.000128593	333	0.000107382	2385	0.000112395	202	7.18E-05	1982	9.01E-05	0.736849799
VLIVVLTIWL	10	992.8	CR-Pr20	FALSE	TRUE	FALSE	FALSE	Unknown	Unknown	961	1.98E-05	609	1.27E-05	542	1.71E-05	602	1.15E-05	296	8.38E-06	5	7.89E-07	0.3208353	613	2.00E-05	206	1.01E-05	612	2.29E-05	49	1.58E-05	373	1.76E-05	61	2.17E-05	359	1.63E-05	1.138752935
VLIWVVSVVL	10	437.1	CR-Pr20	FALSE	TRUE	FALSE	FALSE	Unknown	Unknown	5135	0.000105823	5513	0.00011526	2437	7.68E-05	6188	0.000118413	1304	3.69E-05	286	4.51E-05	0.420548672	3573	0.000126904	2252	0.0001105	3572	0.000133449	273	8.80E-05	2289	0.000107871	345	0.000122637	2579	0.000117289	1.2247029
VLIYLEVFYL	10	24.8	CR-Pr20	FALSE	TRUE	FALSE	FALSE	Unknown	Unknown	1288	2.65E-05	1341	2.80E-05	891	2.81E-05	2966	5.68E-05	13	3.68E-07	115	1.82E-05	0.218350831	605	2.47E-05	234	1.15E-05	604	2.26E-05	85	2.74E-05	489	2.30E-05	85	3.02E-05	582	2.65E-05	1.123455388
VLKLEMNYVV	10	26.8	CR-Pr20	FALSE	TRUE	FALSE	FALSE	Unknown	Unknown	2310	4.76E-05	2834	5.93E-05	2320	7.31E-05	1437	2.75E-05	1898	5.38E-05	91	1.44E-05	0.677348981	917	3.39E-05	796	3.91E-05	916	3.42E-05	173	5.58E-05	1263	5.95E-05	67	2.38E-05	958	4.36E-05	0.584393485
VLKPNVMVFI	10	206	CR-Pr20	FALSE	TRUE	FALSE	FALSE	Unknown	Unknown	3458	7.13E-05	3113	6.51E-05	229	7.21E-06	4323	8.27E-05	2112	5.98E-05	240	3.79E-05	1.086376349	1845	6.56E-05	1428	7.01E-05	1844	6.89E-05	287	9.25E-05	933	4.40E-05	237	8.42E-05	1089	4.95E-05	0.979892869
VLLADLYVII	10	62.8	CR-Pr20	FALSE	TRUE	FALSE	FALSE	Unknown	Unknown	1639	3.38E-05	1565	3.27E-05	420	1.32E-05	1329	2.54E-05	4	1.13E-07	5	7.89E-07	0.023345247	885	3.00E-05	806	3.95E-05	884	3.30E-05	145	4.68E-05	527	2.48E-05	207	7.36E-05	1550	7.05E-05	2.01238756
VLLAGVCVFV	10	13.2	CR-Pr20	FALSE	TRUE	FALSE	FALSE	Unknown	Unknown	2279	4.70E-05	3051	6.38E-05	1552	4.89E-05	2883	5.52E-05	1949	5.52E-05	6	9.47E-07	0.539638434	1399	5.20E-05	848	4.16E-05	1398	5.22E-05	119	3.84E-05	1115	5.25E-05	274	9.74E-05	1490	6.78E-05	1.816573661
VLLAGWALFL	10	33.7	CR-Pr20	FALSE	TRUE	FALSE	FALSE	Unknown	Unknown	8710	0.000179498	6465	0.000135163	4677	0.00014732	5374	0.000102836	4253	0.000120465	666	0.000105128	0.901810997	2509	9.72E-05	1588	7.79E-05	2508	9.37E-05	203	6.55E-05	1889	8.90E-05	211	7.50E-05	2339	0.000106374	1.174104284
VLLAIFLYLL	10	62.6	CR-Pr20	FALSE	TRUE	FALSE	FALSE	Unknown	Unknown	1787	3.68E-05	2379	4.97E-05	2007	6.32E-05	2514	4.81E-05	1059	3.00E-05	284	4.48E-05	0.67213099	949	4.24E-05	582	2.86E-05	948	3.54E-05	75	2.42E-05	703	3.31E-05	41	1.46E-05	1003	4.56E-05	1.050151275
VLLALGCVLL	10	80	CR-Pr20	FALSE	TRUE	FALSE	FALSE	Unknown	Unknown	4909	0.000101166	6061	0.000126717	2600	8.19E-05	5525	0.000105726	4852	0.000137432	1859	0.000293444	2.296503434	3695	0.000129729	2624	0.000128753	3694	0.000138007	359	0.000115767	2995	0.000141142	211	7.50E-05	1711	7.78E-05	0.594832772
VLLALLVLLV	10	45.3	CR-Pr20	FALSE	TRUE	FALSE	FALSE	Unknown	Unknown	4292	8.85E-05	4761	9.95E-05	3792	0.000119444	6378	0.000122048	2506	7.10E-05	436	6.88E-05	0.578920195	2655	9.39E-05	1694	8.31E-05	2654	9.92E-05	219	7.06E-05	1775	8.36E-05	316	0.000112328	1592	7.24E-05	1.197451672
VLLAPIQYFI	10	17.4	CR-Pr20	FALSE	TRUE	FALSE	FALSE	Unknown	Unknown	1928	3.97E-05	1327	2.77E-05	361	1.14E-05	1847	3.53E-05	1645	4.66E-05	745	0.000117599	3.514779031	825	3.62E-05	648	3.18E-05	824	3.08E-05	51	1.64E-05	735	3.46E-05	58	2.06E-05	1122	5.10E-05	1.402489615
VLLAQSVFLL	10	23.4	CR-Pr20	FALSE	TRUE	FALSE	FALSE	Unknown	Unknown	5447	0.000112253	5559	0.000116222	4891	0.000154061	5937	0.000113609	311	8.81E-06	141	2.23E-05	0.116060372	2829	0.000110423	2494	0.000122374	2828	0.000105654	279	9.00E-05	2335	0.000110039	637	0.000226434	3219	0.000146395	1.864071457
VLLAVNVLLL	10	44.7	CR-Pr20	FALSE	TRUE	FALSE	FALSE	Unknown	Unknown	4373	9.01E-05	4352	9.10E-05	3705	0.000116703	4626	8.85E-05	2937	8.32E-05	256	4.04E-05	0.602261347	2611	9.52E-05	1534	7.53E-05	2610	9.75E-05	299	9.64E-05	1989	9.37E-05	312	0.000110906	3872	0.000176092	1.509315076
VLLAVSGVVI	10	290.9	CR-Pr20	FALSE	TRUE	FALSE	FALSE	Unknown	Unknown	2642	5.44E-05	1861	3.89E-05	1440	4.54E-05	5025	9.62E-05	15	4.25E-07	12	1.89E-06	0.016387395	799	2.79E-05	600	2.94E-05	798	2.98E-05	79	2.55E-05	645	3.04E-05	23	8.18E-06	818	3.72E-05	0.812173072
VLLAYGTFLL	10	13.8	CR-Pr20	FALSE	TRUE	FALSE	FALSE	Unknown	Unknown	4071	8.39E-05	2909	6.08E-05	809	2.55E-05	3137	6.00E-05	3909	0.000110721	245	3.87E-05	1.747067727	1199	5.14E-05	1182	5.80E-05	1198	4.48E-05	135	4.35E-05	1447	6.82E-05	145	5.15E-05	1550	7.05E-05	1.092281451
VLLCASDLLL	10	46.1	CR-Pr20	FALSE	TRUE	FALSE	FALSE	Unknown	Unknown	3762	7.75E-05	5541	0.000115845	3001	9.45E-05	5473	0.00010473	3699	0.000104773	23	3.63E-06	0.544035609	3267	0.000102821	1632	8.01E-05	3266	0.000122017	231	7.45E-05	1959	9.23E-05	313	0.000111262	1569	7.14E-05	1.094763574
VLLCFLLFFI	10	97.7	CR-Pr20	FALSE	TRUE	FALSE	FALSE	Unknown	Unknown	2335	4.81E-05	1901	3.97E-05	3305	0.000104104	2701	5.17E-05	1141	3.23E-05	201	3.17E-05	0.411108823	685	2.48E-05	440	2.16E-05	684	2.56E-05	45	1.45E-05	539	2.54E-05	59	2.10E-05	786	3.57E-05	1.421095827
VLLCLLCIVV	10	116.1	CR-Pr20	FALSE	TRUE	FALSE	FALSE	Unknown	Unknown	5921	0.000122022	4514	9.44E-05	3327	0.000104797	5166	9.89E-05	6623	0.000187595	578	9.12E-05	1.369157718	3211	0.00014103	2554	0.000125319	3210	0.000119925	407	0.000131245	2347	0.000110604	226	8.03E-05	2151	9.78E-05	0.736657082
VLLFDDALVL	10	109	CR-Pr20	FALSE	TRUE	FALSE	FALSE	Unknown	Unknown	2422	4.99E-05	2517	5.26E-05	2647	8.34E-05	3117	5.96E-05	2149	6.09E-05	12	1.89E-06	0.43883614	1449	6.25E-05	1224	6.01E-05	1448	5.41E-05	195	6.29E-05	1455	6.86E-05	149	5.30E-05	1095	4.98E-05	0.781772865
VLLFIMLLFV	10	142.2	CR-Pr20	FALSE	TRUE	FALSE	FALSE	Unknown	Unknown	4280	8.82E-05	4267	8.92E-05	2772	8.73E-05	1677	3.21E-05	6589	0.000186632	341	5.38E-05	2.013797056	2047	7.93E-05	1180	5.79E-05	2046	7.64E-05	185	5.97E-05	1617	7.62E-05	241	8.57E-05	1654	7.52E-05	1.184234856
VLLFLAAFII	10	144.1	CR-Pr20	FALSE	TRUE	FALSE	FALSE	Unknown	Unknown	2249	4.63E-05	1496	3.13E-05	824	2.60E-05	2305	4.41E-05	5	1.42E-07	331	5.22E-05	0.747756152	947	2.59E-05	328	1.61E-05	946	3.53E-05	123	3.97E-05	711	3.35E-05	71	2.52E-05	671	3.05E-05	0.761981107
VLLFLLFLLL	10	260	CR-Pr20	FALSE	TRUE	FALSE	FALSE	Unknown	Unknown	2701	5.57E-05	2452	5.13E-05	1157	3.64E-05	4798	9.18E-05	718	2.03E-05	485	7.66E-05	0.755467319	2207	6.48E-05	1116	5.48E-05	2206	8.24E-05	235	7.58E-05	1643	7.74E-05	239	8.50E-05	2192	9.97E-05	1.205196248
VLLFLYSVLL	10	71.6	CR-Pr20	FALSE	TRUE	FALSE	FALSE	Unknown	Unknown	2152	4.43E-05	3695	7.73E-05	2476	7.80E-05	3513	6.72E-05	3115	8.82E-05	245	3.87E-05	0.873908326	1071	3.54E-05	790	3.88E-05	1070	4.00E-05	95	3.06E-05	779	3.67E-05	58	2.06E-05	616	2.80E-05	0.722124251
VLLFSYAIIL	10	111.1	CR-Pr20	FALSE	TRUE	FALSE	FALSE	Unknown	Unknown	2177	4.49E-05	2119	4.43E-05	4008	0.000126247	1576	3.02E-05	482	1.37E-05	638	0.000100709	0.731184098	1047	3.88E-05	672	3.30E-05	1046	3.91E-05	107	3.45E-05	627	2.95E-05	109	3.87E-05	654	2.97E-05	1.069269885
VLLGATTLVL	10	105.4	CR-Pr20	FALSE	TRUE	FALSE	FALSE	Unknown	Unknown	3690	7.60E-05	1726	3.61E-05	1143	3.60E-05	2769	5.30E-05	3807	0.000107832	28	4.42E-06	1.261395986	1519	5.63E-05	1058	5.19E-05	1518	5.67E-05	173	5.58E-05	921	4.34E-05	275	9.78E-05	1725	7.85E-05	1.776429768
VLLGFLFLLI	10	53.8	CR-Pr20	FALSE	TRUE	FALSE	FALSE	Unknown	Unknown	3996	8.24E-05	5978	0.000124982	2248	7.08E-05	4962	9.50E-05	4799	0.00013593	516	8.15E-05	1.311410119	3293	0.000112642	1974	9.69E-05	3292	0.000122989	247	7.97E-05	2719	0.000128135	215	7.64E-05	2547	0.000115834	0.925279843
VLLGIFGLIL	10	183.8	CR-Pr20	FALSE	TRUE	FALSE	FALSE	Unknown	Unknown	1863	3.84E-05	2799	5.85E-05	1063	3.35E-05	3255	6.23E-05	6	1.70E-07	246	3.88E-05	0.40723619	1781	5.77E-05	828	4.06E-05	1780	6.65E-05	149	4.80E-05	1139	5.37E-05	152	5.40E-05	2233	0.000101553	1.529473553
VLLGLFLLLL	10	49.5	CR-Pr20	FALSE	TRUE	FALSE	FALSE	Unknown	Unknown	2500	5.15E-05	1832	3.83E-05	2590	8.16E-05	1160	2.22E-05	1082	3.06E-05	306	4.83E-05	0.760743335	1403	5.66E-05	762	3.74E-05	1402	5.24E-05	165	5.32E-05	1087	5.12E-05	174	6.19E-05	1169	5.32E-05	1.10133406
VLLGLPLLVI	10	53.4	CR-Pr20	FALSE	TRUE	FALSE	FALSE	Unknown	Unknown	4117	8.48E-05	5243	0.000109615	1203	3.79E-05	4433	8.48E-05	2796	7.92E-05	9	1.42E-06	0.656902489	3131	0.000104637	2226	0.000109224	3130	0.000116936	243	7.84E-05	2153	0.000101462	305	0.000108418	1828	8.31E-05	1.065234596
VLLGTMMLII	10	73.1	CR-Pr20	FALSE	TRUE	FALSE	FALSE	Unknown	Unknown	1634	3.37E-05	869	1.82E-05	4	1.26E-07	731	1.40E-05	2	5.66E-08	3	4.74E-07	0.037564831	319	2.19E-05	310	1.52E-05	318	1.19E-05	69	2.23E-05	231	1.09E-05	10	3.55E-06	224	1.02E-05	0.414704942
VLLGVFLFFV	10	19.4	CR-Pr20	FALSE	TRUE	FALSE	FALSE	Unknown	Unknown	1856	3.82E-05	2954	6.18E-05	2213	6.97E-05	2406	4.60E-05	2590	7.34E-05	102	1.61E-05	0.772902899	1893	4.95E-05	600	2.94E-05	1892	7.07E-05	113	3.64E-05	941	4.43E-05	155	5.51E-05	1290	5.87E-05	1.408251809
VLLGYSVFLL	10	13.2	CR-Pr20	FALSE	TRUE	FALSE	FALSE	Unknown	Unknown	4376	9.02E-05	3322	6.95E-05	2663	8.39E-05	1735	3.32E-05	1043	2.95E-05	216	3.41E-05	0.543536596	1607	5.33E-05	1156	5.67E-05	1606	6.00E-05	129	4.16E-05	837	3.94E-05	259	9.21E-05	1244	5.66E-05	1.834111017
VLLHWEFIYV	10	7.4	CR-Pr20	FALSE	TRUE	FALSE	FALSE	Unknown	Unknown	4014	8.27E-05	3914	8.18E-05	3628	0.000114278	4531	8.67E-05	312	8.84E-06	574	9.06E-05	0.494787536	1623	6.63E-05	1040	5.10E-05	1622	6.06E-05	121	3.90E-05	1253	5.90E-05	107	3.80E-05	1127	5.13E-05	0.910489043
VLLICITVFL	10	52.7	CR-Pr20	FALSE	TRUE	FALSE	FALSE	Unknown	Unknown	2382	4.91E-05	2525	5.28E-05	1335	4.21E-05	2414	4.62E-05	1741	4.93E-05	143	2.26E-05	0.814619226	1213	4.44E-05	856	4.20E-05	1212	4.53E-05	139	4.48E-05	993	4.68E-05	84	2.99E-05	626	2.85E-05	0.636644771
VLLIDSCILL	10	52.4	CR-Pr20	FALSE	TRUE	FALSE	FALSE	Unknown	Unknown	1924	3.97E-05	846	1.77E-05	978	3.08E-05	2192	4.19E-05	2542	7.20E-05	228	3.60E-05	1.484384192	619	2.05E-05	446	2.19E-05	618	2.31E-05	125	4.03E-05	549	2.59E-05	141	5.01E-05	1208	5.49E-05	1.587456135
VLLIIFCLIV	10	723.6	CR-Pr20	FALSE	TRUE	FALSE	FALSE	Unknown	Unknown	3486	7.18E-05	2631	5.50E-05	3547	0.000111726	2851	5.46E-05	2993	8.48E-05	251	3.96E-05	0.748101894	1669	7.03E-05	1484	7.28E-05	1668	6.23E-05	261	8.42E-05	1595	7.52E-05	196	6.97E-05	2274	0.000103418	1.086359065
VLLIILIVLL	10	1321	CR-Pr20	FALSE	TRUE	FALSE	FALSE	Unknown	Unknown	1685	3.47E-05	2547	5.32E-05	1340	4.22E-05	4152	7.95E-05	1397	3.96E-05	228	3.60E-05	0.621069194	1259	4.94E-05	878	4.31E-05	1258	4.70E-05	103	3.32E-05	467	2.20E-05	85	3.02E-05	983	4.47E-05	1.356705433
VLLIVVFVYV	10	309	CR-Pr20	FALSE	TRUE	FALSE	FALSE	Unknown	Unknown	2784	5.74E-05	2538	5.31E-05	697	2.20E-05	3772	7.22E-05	2588	7.33E-05	7	1.10E-06	0.790452722	1677	5.53E-05	896	4.40E-05	1676	6.26E-05	193	6.22E-05	1189	5.60E-05	84	2.99E-05	948	4.31E-05	0.61700698
VLLKSALLVV	10	36.1	CR-Pr20	FALSE	TRUE	FALSE	FALSE	Unknown	Unknown	3751	7.73E-05	4142	8.66E-05	1034	3.26E-05	4103	7.85E-05	2998	8.49E-05	183	2.89E-05	1.024486033	2071	8.99E-05	1704	8.36E-05	2070	7.73E-05	313	0.000100933	1701	8.02E-05	160	5.69E-05	1142	5.19E-05	0.600855969
VLLLAISLLL	10	46.8	CR-Pr20	FALSE	TRUE	FALSE	FALSE	Unknown	Unknown	1540	3.17E-05	2881	6.02E-05	2332	7.35E-05	4000	7.65E-05	11	3.12E-07	15	2.37E-06	0.017862361	1449	4.31E-05	1082	5.31E-05	1448	5.41E-05	165	5.32E-05	1129	5.32E-05	109	3.87E-05	807	3.67E-05	0.709006839
VLLLALIILI	10	179.7	CR-Pr20	FALSE	TRUE	FALSE	FALSE	Unknown	Unknown	1877	3.87E-05	2224	4.65E-05	666	2.10E-05	1522	2.91E-05	1366	3.87E-05	133	2.10E-05	1.191260403	1029	3.99E-05	534	2.62E-05	1028	3.84E-05	75	2.42E-05	665	3.13E-05	106	3.77E-05	647	2.94E-05	1.208565519
VLLLASSYFV	10	18.4	CR-Pr20	FALSE	TRUE	FALSE	FALSE	Unknown	Unknown	3138	6.47E-05	2384	4.98E-05	2777	8.75E-05	2492	4.77E-05	42	1.19E-06	220	3.47E-05	0.265737499	1481	5.01E-05	804	3.95E-05	1480	5.53E-05	107	3.45E-05	1135	5.35E-05	131	4.66E-05	927	4.22E-05	1.008329005
VLLLCGAVFV	10	25	CR-Pr20	FALSE	TRUE	FALSE	FALSE	Unknown	Unknown	6575	0.000135499	9438	0.000197319	4183	0.00013176	8269	0.000158234	4382	0.000124119	484	7.64E-05	0.691457942	4871	0.000188589	3924	0.000192541	4870	0.000181942	437	0.000140919	3681	0.00017347	494	0.000175602	3606	0.000163995	1.080179365
VLLLCPWVIV	10	95.6	CR-Pr20	FALSE	TRUE	FALSE	FALSE	Unknown	Unknown	3897	8.03E-05	3618	7.56E-05	3289	0.0001036	3727	7.13E-05	2172	6.15E-05	256	4.04E-05	0.582732904	2077	8.37E-05	1474	7.23E-05	2076	7.76E-05	207	6.68E-05	1993	9.39E-05	173	6.15E-05	1653	7.52E-05	0.850622042
VLLLEDLLVL	10	70.2	CR-Pr20	FALSE	TRUE	FALSE	FALSE	Unknown	Unknown	2202	4.54E-05	2290	4.79E-05	1437	4.53E-05	2235	4.28E-05	15	4.25E-07	1845	0.000291234	3.3130872	1303	4.11E-05	674	3.31E-05	1302	4.86E-05	141	4.55E-05	1221	5.75E-05	207	7.36E-05	927	4.22E-05	1.123598701
VLLLFLLLFL	10	360.4	CR-Pr20	FALSE	TRUE	FALSE	FALSE	Unknown	Unknown	1203	2.48E-05	995	2.08E-05	594	1.87E-05	1419	2.72E-05	1036	2.93E-05	62	9.79E-06	0.853198294	667	2.63E-05	418	2.05E-05	666	2.49E-05	37	1.19E-05	681	3.21E-05	32	1.14E-05	732	3.33E-05	1.014563447
VLLLFVLLLV	10	255.7	CR-Pr20	FALSE	TRUE	FALSE	FALSE	Unknown	Unknown	3136	6.46E-05	2065	4.32E-05	1196	3.77E-05	2866	5.48E-05	1400	3.97E-05	6	9.47E-07	0.438861847	1437	4.99E-05	832	4.08E-05	1436	5.36E-05	207	6.68E-05	1549	7.30E-05	206	7.32E-05	1835	8.35E-05	1.121148705
VLLLGAAVVV	10	135.1	CR-Pr20	FALSE	TRUE	FALSE	FALSE	Unknown	Unknown	4200	8.66E-05	5526	0.000115532	3515	0.000110718	4225	8.08E-05	4602	0.00013035	1857	0.000293128	2.210600307	3259	0.000104368	1798	8.82E-05	3258	0.000121718	359	0.000115767	2359	0.00011117	280	9.95E-05	2556	0.000116243	0.95081346
VLLLGCLLFL	10	61.9	CR-Pr20	FALSE	TRUE	FALSE	FALSE	Unknown	Unknown	8968	0.000184815	8191	0.000171249	4747	0.000149525	9985	0.000191071	3355	9.50E-05	383	6.05E-05	0.45651163	4425	0.000169485	3660	0.000179587	4424	0.00016528	413	0.00013318	3289	0.000154997	388	0.000137922	3819	0.000173682	1.081294904
VLLLGNDYIV	10	83.4	CR-Pr20	FALSE	TRUE	FALSE	FALSE	Unknown	Unknown	1556	3.21E-05	2240	4.68E-05	1888	5.95E-05	2275	4.35E-05	7	1.98E-07	250	3.95E-05	0.385043007	765	2.71E-05	488	2.39E-05	764	2.85E-05	155	5.00E-05	901	4.25E-05	130	4.62E-05	751	3.42E-05	0.869348108
VLLLLIMLLV	10	354.7	CR-Pr20	FALSE	TRUE	FALSE	FALSE	Unknown	Unknown	3161	6.51E-05	2694	5.63E-05	3033	9.55E-05	3254	6.23E-05	13	3.68E-07	158	2.49E-05	0.160380012	1883	6.76E-05	1226	6.02E-05	1882	7.03E-05	233	7.51E-05	1225	5.77E-05	195	6.93E-05	1947	8.85E-05	1.188149583
VLLLLLAYVL	10	190.3	CR-Pr20	FALSE	TRUE	FALSE	FALSE	Unknown	Unknown	4722	9.73E-05	5427	0.000113462	2843	8.96E-05	4433	8.48E-05	13	3.68E-07	401	6.33E-05	0.365100085	2361	0.000103427	1824	8.95E-05	2360	8.82E-05	265	8.55E-05	1633	7.70E-05	234	8.32E-05	1724	7.84E-05	0.994912018
VLLLLLFIIV	10	914.3	CR-Pr20	FALSE	TRUE	FALSE	FALSE	Unknown	Unknown	716	1.48E-05	476	9.95E-06	540	1.70E-05	788	1.51E-05	2086	5.91E-05	89	1.40E-05	2.279142325	343	8.78E-06	120	5.89E-06	342	1.28E-05	35	1.13E-05	263	1.24E-05	11	3.91E-06	514	2.34E-05	1.152257384
VLLLLLLFFI	10	707.7	CR-Pr20	FALSE	TRUE	FALSE	FALSE	Unknown	Unknown	1435	2.96E-05	1128	2.36E-05	1416	4.46E-05	1361	2.60E-05	8	2.27E-07	85	1.34E-05	0.193129816	487	2.26E-05	176	8.64E-06	486	1.82E-05	47	1.52E-05	481	2.27E-05	62	2.20E-05	540	2.46E-05	1.23196727
VLLLLLLFYV	10	158.3	CR-Pr20	FALSE	TRUE	FALSE	FALSE	Unknown	Unknown	4255	8.77E-05	4585	9.59E-05	2119	6.67E-05	6277	0.000120116	1308	3.70E-05	547	8.63E-05	0.660343872	2381	0.000101879	2522	0.000123748	2380	8.89E-05	319	0.000102868	1869	8.81E-05	183	6.51E-05	2061	9.37E-05	0.831553915
VLLLLLLLLL	10	854.4	CR-Pr20	FALSE	TRUE	FALSE	FALSE	Unknown	Unknown	2707	5.58E-05	1982	4.14E-05	1858	5.85E-05	2359	4.51E-05	1507	4.27E-05	1271	0.000200628	2.347083124	2161	9.39E-05	1806	8.86E-05	2160	8.07E-05	245	7.90E-05	1845	8.69E-05	199	7.07E-05	1585	7.21E-05	0.86061919
VLLLLSVVFL	10	174.6	CR-Pr20	FALSE	TRUE	FALSE	FALSE	Unknown	Unknown	3543	7.30E-05	4457	9.32E-05	3478	0.000109553	3113	5.96E-05	12	3.40E-07	195	3.08E-05	0.184012726	2041	7.96E-05	1592	7.81E-05	2040	7.62E-05	253	8.16E-05	1831	8.63E-05	283	0.000100598	1166	5.30E-05	0.915134323
VLLLLSYVLL	10	146.5	CR-Pr20	FALSE	TRUE	FALSE	FALSE	Unknown	Unknown	5107	0.000105246	4506	9.42E-05	3182	0.000100229	4245	8.12E-05	14	3.97E-07	116	1.83E-05	0.103092207	2005	7.89E-05	1338	6.57E-05	2004	7.49E-05	203	6.55E-05	1923	9.06E-05	292	0.000103797	1551	7.05E-05	1.116922211
VLLLPLLLVL	10	87	CR-Pr20	FALSE	TRUE	FALSE	FALSE	Unknown	Unknown	5576	0.000114912	6108	0.000127699	3271	0.000103033	5439	0.00010408	591	1.67E-05	387	6.11E-05	0.375776729	3759	0.000142645	3064	0.000150343	3758	0.000140398	407	0.000131245	3005	0.000141613	414	0.000147164	3115	0.000141665	1.058533175
VLLLSFALII	10	183.1	CR-Pr20	FALSE	TRUE	FALSE	FALSE	Unknown	Unknown	1495	3.08E-05	1656	3.46E-05	1238	3.90E-05	1269	2.43E-05	6	1.70E-07	12	1.89E-06	0.032619933	759	1.47E-05	314	1.54E-05	758	2.83E-05	57	1.84E-05	199	9.38E-06	42	1.49E-05	414	1.88E-05	1.21611032
VLLLTFNIVL	10	134.2	CR-Pr20	FALSE	TRUE	FALSE	FALSE	Unknown	Unknown	1238	2.55E-05	734	1.53E-05	194	6.11E-06	232	4.44E-06	1261	3.57E-05	280	4.42E-05	7.57473281	549	1.95E-05	308	1.51E-05	548	2.05E-05	55	1.77E-05	347	1.64E-05	54	1.92E-05	841	3.82E-05	1.68510488
VLLLTGLFLL	10	25	CR-Pr20	FALSE	TRUE	FALSE	FALSE	Unknown	Unknown	1898	3.91E-05	1420	2.97E-05	2272	7.16E-05	1594	3.05E-05	744	2.11E-05	132	2.08E-05	0.410607718	1255	3.51E-05	646	3.17E-05	1254	4.68E-05	73	2.35E-05	675	3.18E-05	95	3.38E-05	634	2.88E-05	1.131032377
VLLLVIFLLV	10	545.8	CR-Pr20	FALSE	TRUE	FALSE	FALSE	Unknown	Unknown	6690	0.000137869	7399	0.00015469	4728	0.000148926	6536	0.000125072	1945	5.51E-05	181	2.86E-05	0.305339525	3447	0.000122329	2624	0.000128753	3446	0.000128742	311	0.000100288	2431	0.000114563	275	9.78E-05	3887	0.000176775	1.277763174
VLLNGTVFWL	10	17.8	CR-Pr20	FALSE	TRUE	FALSE	FALSE	Unknown	Unknown	2629	5.42E-05	2853	5.96E-05	2926	9.22E-05	3290	6.30E-05	1214	3.44E-05	12	1.89E-06	0.233882337	1757	5.01E-05	1468	7.20E-05	1756	6.56E-05	203	6.55E-05	1221	5.75E-05	71	2.52E-05	897	4.08E-05	0.536840607
VLLNIMYLIV	10	24.7	CR-Pr20	FALSE	TRUE	FALSE	FALSE	Unknown	Unknown	2314	4.77E-05	2582	5.40E-05	288	9.07E-06	3754	7.18E-05	9	2.55E-07	193	3.05E-05	0.379693315	1261	3.24E-05	748	3.67E-05	1260	4.71E-05	117	3.77E-05	883	4.16E-05	99	3.52E-05	847	3.85E-05	0.929048271
VLLNLAGFIL	10	61.2	CR-Pr20	FALSE	TRUE	FALSE	FALSE	Unknown	Unknown	2416	4.98E-05	2357	4.93E-05	1457	4.59E-05	3516	6.73E-05	785	2.22E-05	139	2.19E-05	0.39033326	1413	3.44E-05	652	3.20E-05	1412	5.28E-05	115	3.71E-05	1033	4.87E-05	139	4.94E-05	1076	4.89E-05	1.146679935
VLLPESFLIV	10	17.4	CR-Pr20	FALSE	TRUE	FALSE	FALSE	Unknown	Unknown	3278	6.76E-05	4097	8.57E-05	2858	9.00E-05	4992	9.55E-05	6240	0.000176746	1696	0.000267714	2.395371987	2559	6.54E-05	1846	9.06E-05	2558	9.56E-05	179	5.77E-05	1697	8.00E-05	197	7.00E-05	2283	0.000103827	1.262610541
VLLPFFMILV	10	19.4	CR-Pr20	FALSE	TRUE	FALSE	FALSE	Unknown	Unknown	4323	8.91E-05	4763	9.96E-05	2107	6.64E-05	5899	0.000112882	3244	9.19E-05	1115	0.000176003	1.494494805	2489	7.39E-05	1458	7.15E-05	2488	9.30E-05	173	5.58E-05	1557	7.34E-05	196	6.97E-05	1799	8.18E-05	1.172848353
VLLPLAFFLL	10	16.8	CR-Pr20	FALSE	TRUE	FALSE	FALSE	Unknown	Unknown	5690	0.000117261	6204	0.000129706	3682	0.000115979	7197	0.000137721	5487	0.000155418	641	0.000101182	1.011433116	3391	0.000121657	2502	0.000122767	3390	0.00012665	243	7.84E-05	1639	7.72E-05	102	3.63E-05	2262	0.000102872	0.894155595
VLLPPVMLLI	10	74	CR-Pr20	FALSE	TRUE	FALSE	FALSE	Unknown	Unknown	6727	0.000138632	7259	0.000151763	5612	0.000176771	7875	0.000150695	6340	0.000179579	2102	0.000331802	1.561628458	3347	0.00013363	2414	0.000118449	3346	0.000125006	415	0.000133825	2861	0.000134827	491	0.000174535	3186	0.000144894	1.189009363
VLLQEIQIWV	10	27.1	CR-Pr20	FALSE	TRUE	FALSE	FALSE	Unknown	Unknown	820	1.69E-05	510	1.07E-05	750	2.36E-05	682	1.31E-05	2596	7.35E-05	2	3.16E-07	2.013555094	447	1.51E-05	196	9.62E-06	446	1.67E-05	51	1.64E-05	369	1.74E-05	33	1.17E-05	332	1.51E-05	0.792936742
VLLQLVLVWL	10	252.8	CR-Pr20	FALSE	TRUE	FALSE	FALSE	Unknown	Unknown	3920	8.08E-05	3593	7.51E-05	2188	6.89E-05	5948	0.00011382	9	2.55E-07	469	7.40E-05	0.406517777	2015	5.71E-05	1254	6.15E-05	2014	7.52E-05	195	6.29E-05	1311	6.18E-05	291	0.000103442	1306	5.94E-05	1.306206726
VLLQSQPLVL	10	332	CR-Pr20	FALSE	TRUE	FALSE	FALSE	Unknown	Unknown	6017	0.000124	4963	0.000103761	3554	0.000111947	5778	0.000110567	2733	7.74E-05	426	6.72E-05	0.6500982	3533	0.000109683	2802	0.000137487	3532	0.000131955	379	0.000122216	2367	0.000111547	153	5.44E-05	2205	0.00010028	0.661639396
VLLRVLILLL	10	141.1	CR-Pr20	FALSE	TRUE	FALSE	FALSE	Unknown	Unknown	2480	5.11E-05	3221	6.73E-05	1495	4.71E-05	2254	4.31E-05	387	1.10E-05	315	4.97E-05	0.672607032	1321	4.29E-05	830	4.07E-05	1320	4.93E-05	111	3.58E-05	967	4.56E-05	48	1.71E-05	717	3.26E-05	0.610467183
VLLSGLVLLV	10	14.9	CR-Pr20	FALSE	TRUE	FALSE	FALSE	Unknown	Unknown	6555	0.000135087	5502	0.00011503	5781	0.000182095	4163	7.97E-05	3417	9.68E-05	614	9.69E-05	0.740020665	3595	0.000109615	1892	9.28E-05	3594	0.000134271	261	8.42E-05	2265	0.00010674	556	0.000197641	3567	0.000162222	1.885037997
VLLSLTVFLL	10	16.9	CR-Pr20	FALSE	TRUE	FALSE	FALSE	Unknown	Unknown	9711	0.000200127	7369	0.000154063	5957	0.000187639	6624	0.000126756	4537	0.000128509	350	5.52E-05	0.584479091	5153	0.00017379	3630	0.000178115	5152	0.000192478	555	0.000178971	4279	0.000201652	307	0.000109129	3222	0.000146532	0.671691211
VLLSNQSILI	10	146.4	CR-Pr20	FALSE	TRUE	FALSE	FALSE	Unknown	Unknown	1544	3.18E-05	1210	2.53E-05	907	2.86E-05	1262	2.41E-05	430	1.22E-05	362	5.71E-05	1.314928002	467	2.69E-05	700	3.43E-05	466	1.74E-05	41	1.32E-05	713	3.36E-05	65	2.31E-05	508	2.31E-05	0.986898398
VLLSSEQLFL	10	65.5	CR-Pr20	FALSE	TRUE	FALSE	FALSE	Unknown	Unknown	2202	4.54E-05	2334	4.88E-05	817	2.57E-05	3055	5.85E-05	3549	0.000100524	130	2.05E-05	1.437682292	1157	4.47E-05	650	3.19E-05	1156	4.32E-05	81	2.61E-05	805	3.79E-05	134	4.76E-05	914	4.16E-05	1.392526523
VLLSSLCLLL	10	40.5	CR-Pr20	FALSE	TRUE	FALSE	FALSE	Unknown	Unknown	5983	0.000123299	5603	0.000117141	5949	0.000187387	6020	0.000115198	3667	0.000103867	801	0.000126438	0.761126728	2957	0.000123406	1962	9.63E-05	2956	0.000110436	325	0.000104803	2123	0.000100048	210	7.46E-05	2542	0.000115606	0.92874765
VLLSVVCVLL	10	71.9	CR-Pr20	FALSE	TRUE	FALSE	FALSE	Unknown	Unknown	9243	0.000190482	12636	0.00026418	5052	0.000159132	11585	0.000221689	8944	0.000253336	1720	0.000271503	1.378178875	7047	0.000243414	5094	0.00024995	7046	0.000263238	883	0.000284741	5007	0.000235959	736	0.000261625	5213	0.000237079	0.957758045
VLLSYLLILV	10	16.4	CR-Pr20	FALSE	TRUE	FALSE	FALSE	Unknown	Unknown	1677	3.46E-05	810	1.69E-05	661	2.08E-05	623	1.19E-05	5	1.42E-07	98	1.55E-05	0.476782271	727	2.36E-05	292	1.43E-05	726	2.71E-05	65	2.10E-05	375	1.77E-05	91	3.23E-05	500	2.27E-05	1.425913567
VLLTDCYVYL	10	20.3	CR-Pr20	FALSE	TRUE	FALSE	FALSE	Unknown	Unknown	4158	8.57E-05	2967	6.20E-05	4107	0.000129366	3302	6.32E-05	941	2.67E-05	163	2.57E-05	0.272046646	2115	8.56E-05	1616	7.93E-05	2114	7.90E-05	235	7.58E-05	2049	9.66E-05	218	7.75E-05	1304	5.93E-05	0.793751865
VLLTDILVFL	10	13.5	CR-Pr20	FALSE	TRUE	FALSE	FALSE	Unknown	Validated	2317	4.77E-05	2385	4.99E-05	1639	5.16E-05	3882	7.43E-05	3921	0.000111061	10	1.58E-06	0.89459144	1113	4.71E-05	760	3.73E-05	1112	4.15E-05	59	1.90E-05	691	3.26E-05	380	0.000135078	4287	0.000194966	6.397488678
VLLTILLIVV	10	94.8	CR-Pr20	FALSE	TRUE	FALSE	FALSE	Unknown	Unknown	3047	6.28E-05	3459	7.23E-05	2587	8.15E-05	4147	7.94E-05	879	2.49E-05	277	4.37E-05	0.426637644	3107	9.97E-05	2128	0.000104416	3106	0.00011604	281	9.06E-05	1867	8.80E-05	143	5.08E-05	1673	7.61E-05	0.710632622
VLLTLIAVVL	10	200	CR-Pr20	FALSE	TRUE	FALSE	FALSE	Unknown	Unknown	2693	5.55E-05	3848	8.04E-05	2862	9.01E-05	2794	5.35E-05	1393	3.95E-05	1310	0.000206784	1.714585414	2121	7.92E-05	1272	6.24E-05	2120	7.92E-05	213	6.87E-05	1541	7.26E-05	141	5.01E-05	1484	6.75E-05	0.83230966
VLLTLLSYVL	10	45.2	CR-Pr20	FALSE	TRUE	FALSE	FALSE	Unknown	Unknown	2291	4.72E-05	1182	2.47E-05	1590	5.01E-05	1738	3.33E-05	488	1.38E-05	76	1.20E-05	0.309799851	745	2.30E-05	490	2.40E-05	744	2.78E-05	69	2.23E-05	541	2.55E-05	23	8.18E-06	673	3.06E-05	0.812281401
VLLTLPLLFL	10	29.3	CR-Pr20	FALSE	TRUE	FALSE	FALSE	Unknown	Unknown	2280	4.70E-05	2948	6.16E-05	2629	8.28E-05	1076	2.06E-05	561	1.59E-05	119	1.88E-05	0.335340211	1843	5.40E-05	1144	5.61E-05	1842	6.88E-05	151	4.87E-05	1041	4.91E-05	108	3.84E-05	827	3.76E-05	0.777499981
VLLTNLQFVL	10	39.1	CR-Pr20	FALSE	TRUE	FALSE	FALSE	Unknown	Unknown	3421	7.05E-05	2347	4.91E-05	1770	5.58E-05	2488	4.76E-05	3047	8.63E-05	154	2.43E-05	1.070155639	1707	7.57E-05	1762	8.65E-05	1706	6.37E-05	159	5.13E-05	1373	6.47E-05	175	6.22E-05	1129	5.13E-05	0.979097527
VLLTVTAVIV	10	99	CR-Pr20	FALSE	TRUE	FALSE	FALSE	Unknown	Unknown	1758	3.62E-05	1431	2.99E-05	779	2.45E-05	1917	3.67E-05	2457	6.96E-05	3	4.74E-07	1.14449924	1159	3.09E-05	812	3.98E-05	1158	4.33E-05	119	3.84E-05	941	4.43E-05	129	4.59E-05	1191	5.42E-05	1.209153482
VLLVALILLL	10	80.3	CR-Pr20	FALSE	TRUE	FALSE	FALSE	Unknown	Unknown	3980	8.20E-05	3847	8.04E-05	3047	9.60E-05	4968	9.51E-05	2640	7.48E-05	291	4.59E-05	0.631853849	1995	7.92E-05	1528	7.50E-05	1994	7.45E-05	219	7.06E-05	1859	8.76E-05	92	3.27E-05	1178	5.36E-05	0.545269266
VLLVLLLVIL	10	1343.7	CR-Pr20	FALSE	TRUE	FALSE	FALSE	Unknown	Unknown	2764	5.70E-05	4799	0.000100332	3192	0.000100544	3857	7.38E-05	1076	3.05E-05	661	0.000104339	0.773247262	2115	6.78E-05	1328	6.52E-05	2114	7.90E-05	189	6.09E-05	1249	5.89E-05	66	2.35E-05	1466	6.67E-05	0.752313166
VLLVSIVVLV	10	58.8	CR-Pr20	FALSE	TRUE	FALSE	FALSE	Unknown	Unknown	2736	5.64E-05	2251	4.71E-05	623	1.96E-05	3120	5.97E-05	2911	8.25E-05	6	9.47E-07	1.051341102	899	2.53E-05	570	2.80E-05	898	3.35E-05	119	3.84E-05	787	3.71E-05	65	2.31E-05	837	3.81E-05	0.810619947
VLLVSLVVIL	10	189.1	CR-Pr20	FALSE	TRUE	FALSE	FALSE	Unknown	Unknown	4555	9.39E-05	3365	7.04E-05	1068	3.36E-05	4157	7.95E-05	4000	0.000113299	1237	0.000195261	2.726073345	2445	8.15E-05	1518	7.45E-05	2444	9.13E-05	261	8.42E-05	1755	8.27E-05	650	0.000231055	3217	0.000146304	2.261389967
VLLVVLLLLL	10	666.4	CR-Pr20	FALSE	TRUE	FALSE	FALSE	Unknown	Unknown	9474	0.000195243	9019	0.000188559	5752	0.000181181	8178	0.000156493	12592	0.000356665	471	7.43E-05	1.276415122	5741	0.000187782	4250	0.000208537	5740	0.000214446	671	0.000216377	4689	0.000220973	397	0.000141121	2701	0.000122837	0.603540407
VLLWALSLLL	10	25.6	CR-Pr20	FALSE	TRUE	FALSE	FALSE	Unknown	Unknown	5293	0.00010908	4470	9.35E-05	2126	6.70E-05	2608	4.99E-05	3612	0.000102309	521	8.22E-05	1.579058771	2067	7.38E-05	1138	5.58E-05	2066	7.72E-05	131	4.22E-05	1055	4.97E-05	154	5.47E-05	1138	5.18E-05	1.158060257
VLLWLTLLLI	10	128.1	CR-Pr20	FALSE	TRUE	FALSE	FALSE	Unknown	Unknown	3552	7.32E-05	4008	8.38E-05	1816	5.72E-05	4032	7.72E-05	4009	0.000113554	108	1.70E-05	0.972045225	2505	7.72E-05	1562	7.66E-05	2504	9.35E-05	193	6.22E-05	1507	7.10E-05	87	3.09E-05	1266	5.76E-05	0.664150073
VLLYASTYVL	10	75.2	CR-Pr20	FALSE	TRUE	FALSE	FALSE	Unknown	Unknown	4741	9.77E-05	4678	9.78E-05	4166	0.000131224	5343	0.000102243	9565	0.000270926	1789	0.000282395	2.370016659	2173	8.45E-05	2018	9.90E-05	2172	8.11E-05	195	6.29E-05	1579	7.44E-05	141	5.01E-05	1419	6.45E-05	0.835110373
VLLYATALVL	10	125.7	CR-Pr20	FALSE	TRUE	FALSE	FALSE	Unknown	Unknown	3156	6.50E-05	3483	7.28E-05	1045	3.29E-05	2774	5.31E-05	549	1.56E-05	902	0.000142381	1.836431457	1809	6.04E-05	1336	6.56E-05	1808	6.75E-05	235	7.58E-05	1353	6.38E-05	220	7.82E-05	1158	5.27E-05	0.937836655
VLMAMLGLIL	10	66.8	CR-Pr20	FALSE	TRUE	FALSE	FALSE	Unknown	Unknown	2595	5.35E-05	3472	7.26E-05	406	1.28E-05	5212	9.97E-05	4316	0.000122249	14	2.21E-06	1.106064641	1669	6.73E-05	1686	8.27E-05	1668	6.23E-05	289	9.32E-05	1303	6.14E-05	236	8.39E-05	1734	7.89E-05	1.052727737
VLMASTSWVI	10	29.5	CR-Pr20	FALSE	TRUE	FALSE	FALSE	Unknown	Unknown	5163	0.000106401	3361	7.03E-05	4011	0.000126342	2903	5.56E-05	1584	4.49E-05	228	3.60E-05	0.444526167	2127	8.43E-05	1412	6.93E-05	2126	7.94E-05	311	0.000100288	1765	8.32E-05	123	4.37E-05	1583	7.20E-05	0.630719519
VLMCGFPFLL	10	6.5	CR-Pr20	FALSE	TRUE	FALSE	FALSE	Unknown	Unknown	1355	2.79E-05	1575	3.29E-05	2119	6.67E-05	1459	2.79E-05	317	8.98E-06	370	5.84E-05	0.711809798	1249	4.51E-05	684	3.36E-05	1248	4.66E-05	145	4.68E-05	783	3.69E-05	33	1.17E-05	1000	4.55E-05	0.683845651
VLMFGPSIYI	10	15.4	CR-Pr20	FALSE	TRUE	FALSE	FALSE	Unknown	Unknown	254	5.23E-06	525	1.10E-05	409	1.29E-05	615	1.18E-05	2135	6.05E-05	4	6.31E-07	2.478734116	209	9.85E-06	120	5.89E-06	208	7.77E-06	33	1.06E-05	205	9.66E-06	13	4.62E-06	262	1.19E-05	0.814511186
VLMFSTLLLV	10	10.9	CR-Pr20	FALSE	TRUE	FALSE	FALSE	Unknown	Unknown	6838	0.000140919	5838	0.000122055	3891	0.000122562	8546	0.000163535	3567	0.000101034	786	0.000124071	0.786813242	3745	0.000115602	2494	0.000122374	3744	0.000139875	333	0.000107382	2761	0.000130114	171	6.08E-05	2207	0.000100371	0.678561108
VLMILLAVVI	10	439.6	CR-Pr20	FALSE	TRUE	FALSE	FALSE	Unknown	Unknown	3015	6.21E-05	3267	6.83E-05	1635	5.15E-05	3122	5.97E-05	17	4.82E-07	13	2.05E-06	0.022775225	2205	5.76E-05	1184	5.81E-05	2204	8.23E-05	391	0.000126086	1989	9.37E-05	271	9.63E-05	2273	0.000103372	0.908496058
VLMITGSWII	10	56.7	CR-Pr20	FALSE	TRUE	FALSE	FALSE	Unknown	Unknown	2475	5.10E-05	2245	4.69E-05	4114	0.000129586	3003	5.75E-05	4110	0.000116415	560	8.84E-05	1.094945976	953	4.09E-05	630	3.09E-05	952	3.56E-05	117	3.77E-05	887	4.18E-05	70	2.49E-05	702	3.19E-05	0.714309164
VLMLLIPVVI	10	125.9	CR-Pr20	FALSE	TRUE	FALSE	FALSE	Unknown	Unknown	1295	2.67E-05	1025	2.14E-05	646	2.03E-05	1595	3.05E-05	1634	4.63E-05	150	2.37E-05	1.375276036	789	2.40E-05	676	3.32E-05	788	2.94E-05	79	2.55E-05	497	2.34E-05	317	0.000112684	2048	9.31E-05	4.209359747
VLMLQEPLLV	10	37.2	CR-Pr20	FALSE	TRUE	FALSE	FALSE	Unknown	Unknown	2052	4.23E-05	2604	5.44E-05	1073	3.38E-05	1575	3.01E-05	131	3.71E-06	8	1.26E-06	0.077784803	1155	4.96E-05	1102	5.41E-05	1154	4.31E-05	151	4.87E-05	1155	5.44E-05	44	1.56E-05	811	3.69E-05	0.509328791
VLMPCDAVLI	10	30.4	CR-Pr20	FALSE	TRUE	FALSE	FALSE	Unknown	Unknown	4477	9.23E-05	4081	8.53E-05	4207	0.000132516	4631	8.86E-05	18	5.10E-07	12	1.89E-06	0.010871485	2389	8.39E-05	2064	0.000101275	2388	8.92E-05	285	9.19E-05	2533	0.00011937	314	0.000111617	1838	8.36E-05	0.923952083
VLMRMLEVFV	10	15.5	CR-Pr20	FALSE	TRUE	FALSE	FALSE	Unknown	Unknown	6469	0.000133315	7120	0.000148857	4086	0.000128704	7688	0.000147116	4400	0.000124629	557	8.79E-05	0.770615131	2491	0.000106319	2164	0.000106182	2490	9.30E-05	275	8.87E-05	2157	0.00010165	289	0.000102731	1695	7.71E-05	0.944763983
VLMSSSLLLL	10	22.9	CR-Pr20	FALSE	TRUE	FALSE	FALSE	Unknown	Unknown	1533	3.16E-05	1581	3.31E-05	1414	4.45E-05	2374	4.54E-05	618	1.75E-05	2	3.16E-07	0.198074974	803	3.00E-05	442	2.17E-05	802	3.00E-05	55	1.77E-05	599	2.82E-05	177	6.29E-05	859	3.91E-05	2.218770287
VLMTLISVFL	10	16.6	CR-Pr20	FALSE	TRUE	FALSE	FALSE	Unknown	Unknown	734	1.51E-05	1095	2.29E-05	235	7.40E-06	1231	2.36E-05	4	1.13E-07	49	7.73E-06	0.253500311	501	3.17E-05	540	2.65E-05	500	1.87E-05	85	2.74E-05	427	2.01E-05	34	1.21E-05	542	2.46E-05	0.772842613
VLMTLVFVLL	10	22.4	CR-Pr20	FALSE	TRUE	FALSE	FALSE	Unknown	Unknown	5025	0.000103557	5614	0.000117371	6824	0.000214948	4321	8.27E-05	1415	4.01E-05	698	0.00011018	0.504845344	3801	0.000130469	2838	0.000139254	3800	0.000141967	299	9.64E-05	2307	0.000108719	696	0.000247407	2779	0.000126385	1.82214715
VLMVAWVVFI	10	37.3	CR-Pr20	FALSE	TRUE	FALSE	FALSE	Unknown	Unknown	5501	0.000113366	6867	0.000143568	3966	0.000124924	7806	0.000149374	3550	0.000100553	141	2.23E-05	0.447722339	3433	9.46E-05	1816	8.91E-05	3432	0.000128219	391	0.000126086	2445	0.000115223	254	9.03E-05	2087	9.49E-05	0.767493919
VLMVTGFVFI	10	24.3	CR-Pr20	FALSE	TRUE	FALSE	FALSE	Unknown	Unknown	5162	0.00010638	3146	6.58E-05	1319	4.15E-05	2849	5.45E-05	419	1.19E-05	165	2.60E-05	0.394664104	1653	8.19E-05	1410	6.92E-05	1652	6.17E-05	293	9.45E-05	1197	5.64E-05	215	7.64E-05	1450	6.59E-05	0.943512208
VLMVVVVFVL	10	303	CR-Pr20	FALSE	TRUE	FALSE	FALSE	Unknown	Unknown	1402	2.89E-05	2670	5.58E-05	696	2.19E-05	1993	3.81E-05	2	5.66E-08	128	2.02E-05	0.337349464	785	2.96E-05	528	2.59E-05	784	2.93E-05	129	4.16E-05	493	2.32E-05	52	1.85E-05	667	3.03E-05	0.75300461
VLMYLIYIVI	10	158.3	CR-Pr20	FALSE	TRUE	FALSE	FALSE	Unknown	Unknown	1744	3.59E-05	3005	6.28E-05	1748	5.51E-05	1601	3.06E-05	1552	4.40E-05	521	8.22E-05	1.472640929	907	3.43E-05	638	3.13E-05	906	3.38E-05	97	3.13E-05	887	4.18E-05	113	4.02E-05	631	2.87E-05	0.942319977
VLNCMNELLV	10	100.7	CR-Pr20	FALSE	TRUE	FALSE	FALSE	Unknown	Unknown	4910	0.000101187	5724	0.000119671	1741	5.48E-05	5205	9.96E-05	4021	0.000113894	150	2.37E-05	0.890766139	2963	8.27E-05	1744	8.56E-05	2962	0.00011066	247	7.97E-05	2121	1.00E-04	472	0.000167782	2227	0.00010128	1.49808507
VLNIEMNFIL	10	33.1	CR-Pr20	FALSE	TRUE	FALSE	FALSE	Unknown	Unknown	1387	2.86E-05	1024	2.14E-05	1470	4.63E-05	1412	2.70E-05	4	1.13E-07	310	4.89E-05	0.668915646	481	1.50E-05	260	1.28E-05	480	1.79E-05	49	1.58E-05	419	1.97E-05	60	2.13E-05	544	2.47E-05	1.295995544
VLNKNYTLLV	10	52.9	CR-Pr20	FALSE	TRUE	FALSE	FALSE	Unknown	Unknown	2094	4.32E-05	1254	2.62E-05	1056	3.33E-05	1501	2.87E-05	94	2.66E-06	76	1.20E-05	0.236492811	1343	4.07E-05	1102	5.41E-05	1342	5.01E-05	109	3.51E-05	991	4.67E-05	194	6.90E-05	549	2.50E-05	1.147558444
VLNLFGIFFI	10	45.6	CR-Pr20	FALSE	TRUE	FALSE	FALSE	Unknown	Unknown	2808	5.79E-05	2519	5.27E-05	1493	4.70E-05	2102	4.02E-05	1642	4.65E-05	261	4.12E-05	1.005236378	1295	3.76E-05	942	4.62E-05	1294	4.83E-05	139	4.48E-05	969	4.57E-05	142	5.05E-05	1158	5.27E-05	1.139824034
VLNMFVGVVV	10	203.8	CR-Pr20	FALSE	TRUE	FALSE	FALSE	Unknown	Unknown	3018	6.22E-05	3614	7.56E-05	1472	4.64E-05	4986	9.54E-05	2739	7.76E-05	9	1.42E-06	0.557225326	1793	6.71E-05	1174	5.76E-05	1792	6.69E-05	221	7.13E-05	1569	7.39E-05	161	5.72E-05	1992	9.06E-05	1.018024922
VLNMPPVIYV	10	12.9	CR-Pr20	FALSE	TRUE	FALSE	FALSE	Unknown	Unknown	12690	0.000261519	14226	0.000297422	7948	0.000250353	15502	0.000296644	7694	0.00021793	1093	0.000172531	0.713827234	6129	0.00023144	4204	0.00020628	6128	0.000228941	655	0.000211218	4741	0.000223424	427	0.000151785	5845	0.000265821	0.960807948
VLNSEMVLFL	10	23.7	CR-Pr20	FALSE	TRUE	FALSE	FALSE	Unknown	Unknown	2054	4.23E-05	5081	0.000106228	3266	0.000102875	3084	5.90E-05	514	1.46E-05	135	2.13E-05	0.221562167	2137	7.21E-05	1626	7.98E-05	2136	7.98E-05	345	0.000111252	1515	7.14E-05	175	6.22E-05	2023	9.20E-05	0.844302965
VLNSFPQVIL	10	331.6	CR-Pr20	FALSE	TRUE	FALSE	FALSE	Unknown	Unknown	2696	5.56E-05	1922	4.02E-05	1703	5.36E-05	2441	4.67E-05	12	3.40E-07	214	3.38E-05	0.339998574	1281	5.07E-05	1120	5.50E-05	1280	4.78E-05	201	6.48E-05	1113	5.25E-05	88	3.13E-05	906	4.12E-05	0.618114755
VLNSNYAFLL	10	48.9	CR-Pr20	FALSE	TRUE	FALSE	FALSE	Unknown	Unknown	3374	6.95E-05	3060	6.40E-05	2013	6.34E-05	4376	8.37E-05	649	1.84E-05	17	2.68E-06	0.1431657	1899	4.57E-05	842	4.13E-05	1898	7.09E-05	101	3.26E-05	1207	5.69E-05	236	8.39E-05	1255	5.71E-05	1.575915596
VLNSWPQVIL	10	592.1	CR-Pr20	FALSE	TRUE	FALSE	FALSE	Unknown	Unknown	307	6.33E-06	292	6.10E-06	202	6.36E-06	1402	2.68E-05	5	1.42E-07	70	1.10E-05	0.337172429	339	7.37E-06	146	7.16E-06	338	1.26E-05	21	6.77E-06	165	7.78E-06	25	8.89E-06	337	1.53E-05	1.664392449
VLNSWVQVIL	10	249.9	CR-Pr20	FALSE	TRUE	FALSE	FALSE	Unknown	Unknown	894	1.84E-05	465	9.72E-06	176	5.54E-06	4	7.65E-08	0	0	3	4.74E-07	0.084256775	123	9.92E-06	102	5.00E-06	122	4.56E-06	27	8.71E-06	191	9.00E-06	0	0	275	1.25E-05	0.706277732
VLNTQSLVFV	10	40.4	CR-Pr20	FALSE	TRUE	FALSE	FALSE	Unknown	Unknown	3608	7.44E-05	2227	4.66E-05	1057	3.33E-05	2442	4.67E-05	855	2.42E-05	12	1.89E-06	0.326300162	1525	3.53E-05	840	4.12E-05	1524	5.69E-05	141	4.55E-05	871	4.10E-05	47	1.67E-05	669	3.04E-05	0.544786614
VLNVNGIILV	10	47	CR-Pr20	FALSE	TRUE	FALSE	FALSE	Unknown	Unknown	4062	8.37E-05	5685	0.000118856	4445	0.000140012	5885	0.000112614	5206	0.000147458	21	3.31E-06	0.596822583	4057	0.000121455	2728	0.000133856	4056	0.000151532	541	0.000174456	2221	0.000104667	387	0.000137567	2561	0.00011647	0.910126536
VLNVSSTFVL	10	197.7	CR-Pr20	FALSE	TRUE	FALSE	FALSE	Unknown	Unknown	3163	6.52E-05	3881	8.11E-05	1638	5.16E-05	3407	6.52E-05	4846	0.000137262	11	1.74E-06	1.190143611	1455	4.92E-05	1026	5.03E-05	1454	5.43E-05	69	2.23E-05	841	3.96E-05	124	4.41E-05	992	4.51E-05	1.441307573
VLPGGEFVLL	10	305.1	CR-Pr20	FALSE	TRUE	FALSE	FALSE	Unknown	Unknown	3110	6.41E-05	2197	4.59E-05	1375	4.33E-05	4707	9.01E-05	1511	4.28E-05	127	2.00E-05	0.471165959	1945	7.25E-05	1222	6.00E-05	1944	7.26E-05	269	8.67E-05	1657	7.81E-05	123	4.37E-05	1491	6.78E-05	0.676635283
VLPGLSPLIV	10	229.2	CR-Pr20	FALSE	TRUE	FALSE	FALSE	Unknown	Unknown	3025	6.23E-05	4522	9.45E-05	3022	9.52E-05	4660	8.92E-05	1354	3.84E-05	961	0.000151694	1.030828074	2429	8.04E-05	1460	7.16E-05	2428	9.07E-05	215	6.93E-05	1721	8.11E-05	168	5.97E-05	1313	5.97E-05	0.793913411
VLPIPVPIFV	10	20.1	CR-Pr20	FALSE	TRUE	FALSE	FALSE	Unknown	Unknown	2436	5.02E-05	1783	3.73E-05	2268	7.14E-05	4413	8.44E-05	2122	6.01E-05	227	3.58E-05	0.615432019	1209	5.84E-05	1096	5.38E-05	1208	4.51E-05	179	5.77E-05	1411	6.65E-05	192	6.83E-05	1167	5.31E-05	0.976708344
VLPIVLLVFL	10	607.9	CR-Pr20	FALSE	TRUE	FALSE	FALSE	Unknown	Unknown	2124	4.38E-05	2376	4.97E-05	797	2.51E-05	2010	3.85E-05	1101	3.12E-05	36	5.68E-06	0.579983025	981	4.04E-05	570	2.80E-05	980	3.66E-05	91	2.93E-05	1075	5.07E-05	186	6.61E-05	1117	5.08E-05	1.461366811
VLPKDQSILL	10	813.9	CR-Pr20	FALSE	TRUE	FALSE	FALSE	Unknown	Unknown	3628	7.48E-05	3598	7.52E-05	2586	8.15E-05	3041	5.82E-05	3496	9.90E-05	84	1.33E-05	0.804040138	1177	5.46E-05	1028	5.04E-05	1176	4.39E-05	117	3.77E-05	837	3.94E-05	55	1.96E-05	1192	5.42E-05	0.95578534
VLPKQGPLFV	10	553.8	CR-Pr20	FALSE	TRUE	FALSE	FALSE	Unknown	Unknown	4306	8.87E-05	4103	8.58E-05	4529	0.000142658	4649	8.90E-05	64	1.81E-06	299	4.72E-05	0.211596297	2559	8.75E-05	2080	0.000102061	2558	9.56E-05	277	8.93E-05	1993	9.39E-05	587	0.000208661	3643	0.000165678	2.042819878
VLPLLLLLLL	10	645.3	CR-Pr20	FALSE	TRUE	FALSE	FALSE	Unknown	Unknown	2133	4.40E-05	1219	2.55E-05	840	2.65E-05	2652	5.07E-05	7	1.98E-07	738	0.000116494	1.51141173	1111	4.13E-05	584	2.87E-05	1110	4.15E-05	85	2.74E-05	881	4.15E-05	78	2.77E-05	976	4.44E-05	1.046218716
VLPPSVPFFL	10	52.5	CR-Pr20	FALSE	TRUE	FALSE	FALSE	Unknown	Unknown	6282	0.000129461	5808	0.000121427	3383	0.000106561	5589	0.00010695	3538	0.000100213	612	9.66E-05	0.921814779	2227	0.000107059	1960	9.62E-05	2226	8.32E-05	255	8.22E-05	2203	0.000103818	242	8.60E-05	1880	8.55E-05	0.921928774
VLPSCADLFV	10	76.2	CR-Pr20	FALSE	TRUE	FALSE	FALSE	Unknown	Unknown	3703	7.63E-05	2692	5.63E-05	3878	0.000122152	3525	6.75E-05	1340	3.80E-05	551	8.70E-05	0.658895585	2129	7.71E-05	1216	5.97E-05	2128	7.95E-05	165	5.32E-05	1335	6.29E-05	141	5.01E-05	1594	7.25E-05	1.055918467
VLPSDLDLLL	10	38.4	CR-Pr20	FALSE	TRUE	FALSE	FALSE	Unknown	Unknown	5885	0.00012128	6090	0.000127323	3712	0.000116924	7843	0.000150082	694	1.97E-05	3414	0.000538902	2.091934076	3883	0.000150582	3546	0.000173994	3882	0.000145031	491	0.000158333	3075	0.000144912	483	0.000171692	2557	0.000116288	0.949662509
VLPSGSTVYV	10	46.7	CR-Pr20	FALSE	TRUE	FALSE	FALSE	Unknown	Unknown	8041	0.000165711	7369	0.000154063	5271	0.00016603	8014	0.000153355	3205	9.08E-05	1260	0.000198892	0.90696938	3347	0.000136927	3546	0.000173994	3346	0.000125006	337	0.000108672	2817	0.000132754	252	8.96E-05	2707	0.00012311	0.880967859
VLPVDSPVLL	10	230.4	CR-Pr20	FALSE	TRUE	FALSE	FALSE	Unknown	Unknown	5143	0.000105988	5606	0.000117204	2913	9.18E-05	4487	8.59E-05	3676	0.000104122	519	8.19E-05	1.047447009	3391	0.000138407	2592	0.000127183	3390	0.00012665	409	0.00013189	2881	0.00013577	519	0.000184489	2365	0.000107556	1.091105961
VLPVIGAIVV	10	997.8	CR-Pr20	FALSE	TRUE	FALSE	FALSE	Unknown	Unknown	3055	6.30E-05	3207	6.70E-05	1753	5.52E-05	3440	6.58E-05	3577	0.000101318	102	1.61E-05	0.970040215	1669	7.13E-05	1288	6.32E-05	1668	6.23E-05	239	7.71E-05	1491	7.03E-05	133	4.73E-05	1104	5.02E-05	0.661659991
VLPVLLLLLV	10	299.5	CR-Pr20	FALSE	TRUE	FALSE	FALSE	Unknown	Unknown	7518	0.000154933	6948	0.000145261	4448	0.000140107	8667	0.00016585	5306	0.000150291	6287	0.000992406	3.734827946	3241	0.000105646	2234	0.000109617	3240	0.000121046	245	7.90E-05	1911	9.01E-05	180	6.40E-05	2294	0.000104328	0.99556034
VLQAIAMYFL	10	67.3	CR-Pr20	FALSE	TRUE	FALSE	FALSE	Unknown	Unknown	1851	3.81E-05	1847	3.86E-05	1694	5.34E-05	1793	3.43E-05	1909	5.41E-05	262	4.14E-05	1.088504338	1187	4.39E-05	752	3.69E-05	1186	4.43E-05	127	4.10E-05	919	4.33E-05	282	0.000100242	1194	5.43E-05	1.834077446
VLQALLIVLI	10	200.7	CR-Pr20	FALSE	TRUE	FALSE	FALSE	Unknown	Unknown	1888	3.89E-05	1462	3.06E-05	1356	4.27E-05	415	7.94E-06	2948	8.35E-05	237	3.74E-05	2.38702438	631	2.04E-05	424	2.08E-05	630	2.35E-05	43	1.39E-05	343	1.62E-05	19	6.75E-06	469	2.13E-05	0.935163506
VLQFLYPFIV	10	34.4	CR-Pr20	FALSE	TRUE	FALSE	FALSE	Unknown	Unknown	2257	4.65E-05	2266	4.74E-05	343	1.08E-05	2361	4.52E-05	1347	3.82E-05	175	2.76E-05	1.174933114	921	3.27E-05	564	2.77E-05	920	3.44E-05	93	3.00E-05	799	3.77E-05	171	6.08E-05	1413	6.43E-05	1.848614617
VLQKQDVLLL	10	782.1	CR-Pr20	FALSE	TRUE	FALSE	FALSE	Unknown	Unknown	3306	6.81E-05	2840	5.94E-05	1010	3.18E-05	2895	5.54E-05	4411	0.00012494	1728	0.000272766	4.560217662	1391	5.63E-05	1014	4.98E-05	1390	5.19E-05	189	6.09E-05	1283	6.05E-05	212	7.54E-05	939	4.27E-05	0.972444495
VLQKYAELLV	10	249.6	CR-Pr20	FALSE	TRUE	FALSE	FALSE	Unknown	Unknown	1078	2.22E-05	1707	3.57E-05	867	2.73E-05	1003	1.92E-05	447	1.27E-05	13	2.05E-06	0.316394403	933	3.41E-05	490	2.40E-05	932	3.48E-05	63	2.03E-05	507	2.39E-05	106	3.77E-05	1830	8.32E-05	2.734893849
VLQLFLVVLL	10	308.5	CR-Pr20	FALSE	TRUE	FALSE	FALSE	Unknown	Unknown	4047	8.34E-05	3365	7.04E-05	2766	8.71E-05	2874	5.50E-05	4696	0.000133013	22	3.47E-06	0.960339793	2401	8.41E-05	1502	7.37E-05	2400	8.97E-05	209	6.74E-05	1331	6.27E-05	156	5.55E-05	1569	7.14E-05	0.974548238
VLQLVAGFLL	10	228	CR-Pr20	FALSE	TRUE	FALSE	FALSE	Unknown	Unknown	2308	4.76E-05	1476	3.09E-05	812	2.56E-05	2351	4.50E-05	2	5.66E-08	105	1.66E-05	0.235681409	985	3.45E-05	332	1.63E-05	984	3.68E-05	87	2.81E-05	617	2.91E-05	5	1.78E-06	633	2.88E-05	0.534997063
VLQPPLLLLL	10	94.9	CR-Pr20	FALSE	TRUE	FALSE	FALSE	Unknown	Unknown	4538	9.35E-05	5608	0.000117246	4184	0.000131791	6198	0.000118604	6425	0.000181986	622	9.82E-05	1.118909238	2961	0.00011197	1632	8.01E-05	2960	0.000110585	317	0.000102223	2635	0.000124177	155	5.51E-05	2290	0.000104146	0.703373199
VLQTLVWFLL	10	84.5	CR-Pr20	FALSE	TRUE	FALSE	FALSE	Unknown	Unknown	5280	0.000108812	5776	0.000120758	2827	8.90E-05	5666	0.000108424	2473	7.00E-05	346	5.46E-05	0.631299752	3211	0.000144999	2250	0.000110402	3210	0.000119925	453	0.000146079	3417	0.000161029	210	7.46E-05	2633	0.000119745	0.63298054
VLQVFTLLWI	10	444	CR-Pr20	FALSE	TRUE	FALSE	FALSE	Unknown	Unknown	4983	0.000102691	4156	8.69E-05	1427	4.49E-05	7790	0.000149068	19	5.38E-07	458	7.23E-05	0.375398582	2967	8.88E-05	2052	0.000100687	2966	0.000110809	313	0.000100933	1855	8.74E-05	232	8.25E-05	1644	7.48E-05	0.834797991
VLQYLCPVYI	10	65.3	CR-Pr20	FALSE	TRUE	FALSE	FALSE	Unknown	Unknown	3154	6.50E-05	2781	5.81E-05	1843	5.81E-05	3077	5.89E-05	743	2.10E-05	12	1.89E-06	0.196175647	1901	7.79E-05	1534	7.53E-05	1900	7.10E-05	257	8.29E-05	1521	7.17E-05	394	0.000140055	2303	0.000104737	1.583867926
VLRPGVLWFL	10	64.2	CR-Pr20	FALSE	TRUE	FALSE	FALSE	Unknown	Unknown	1783	3.67E-05	2740	5.73E-05	2218	6.99E-05	2994	5.73E-05	2096	5.94E-05	9	1.42E-06	0.478064173	1463	2.87E-05	554	2.72E-05	1462	5.46E-05	123	3.97E-05	625	2.95E-05	133	4.73E-05	894	4.07E-05	1.272257104
VLRPYGAFWL	10	705.2	CR-Pr20	FALSE	TRUE	FALSE	FALSE	Unknown	Unknown	3568	7.35E-05	3315	6.93E-05	2233	7.03E-05	4996	9.56E-05	3657	0.000103583	12	1.89E-06	0.635639298	2951	0.000103561	1638	8.04E-05	2950	0.000110212	215	6.93E-05	2489	0.000117296	258	9.17E-05	1390	6.32E-05	0.830136649
VLSAEGFLFV	10	11.6	CR-Pr20	FALSE	TRUE	FALSE	FALSE	Unknown	Unknown	4018	8.28E-05	4347	9.09E-05	3006	9.47E-05	5259	0.000100635	3475	9.84E-05	23	3.63E-06	0.522519447	2603	7.09E-05	1412	6.93E-05	2602	9.72E-05	251	8.09E-05	1735	8.18E-05	254	9.03E-05	1250	5.68E-05	0.904328922
VLSAGGSLFV	10	53.8	CR-Pr20	FALSE	TRUE	FALSE	FALSE	Unknown	Unknown	4938	0.000101764	4882	0.000102068	2414	7.60E-05	5712	0.000109304	2913	8.25E-05	314	4.96E-05	0.712601026	2633	8.00E-05	1122	5.51E-05	2632	9.83E-05	191	6.16E-05	1691	7.97E-05	48	1.71E-05	1476	6.71E-05	0.595893109
VLSALFDFLL	10	24	CR-Pr20	FALSE	TRUE	FALSE	FALSE	Unknown	Unknown	4314	8.89E-05	3903	8.16E-05	4056	0.000127759	4157	7.95E-05	2738	7.76E-05	201	3.17E-05	0.527145996	3459	0.000103157	1544	7.58E-05	3458	0.00012919	279	9.00E-05	2009	9.47E-05	219	7.78E-05	1625	7.39E-05	0.821849127
VLSALLVWWV	10	42.6	CR-Pr20	FALSE	TRUE	FALSE	FALSE	Unknown	Unknown	5812	0.000119775	5459	0.000114131	2017	6.35E-05	8158	0.00015611	56	1.59E-06	636	0.000100393	0.464294215	3693	0.000131411	2314	0.000113542	3692	0.000137933	345	0.000111252	2397	0.000112961	362	0.00012868	2497	0.00011356	1.080400573
VLSAPCPFIV	10	39.1	CR-Pr20	FALSE	TRUE	FALSE	FALSE	Unknown	Unknown	3922	8.08E-05	2852	5.96E-05	2688	8.47E-05	4279	8.19E-05	4572	0.000129501	89	1.40E-05	0.86189335	1509	6.11E-05	1340	6.58E-05	1508	5.63E-05	165	5.32E-05	1251	5.90E-05	85	3.02E-05	1067	4.85E-05	0.702024036
VLSAPDTVLI	10	192.6	CR-Pr20	FALSE	TRUE	FALSE	FALSE	Unknown	Unknown	1782	3.67E-05	1669	3.49E-05	1011	3.18E-05	2304	4.41E-05	418	1.18E-05	749	0.00011823	1.712925388	1049	3.98E-05	1010	4.96E-05	1048	3.92E-05	189	6.09E-05	807	3.80E-05	126	4.48E-05	821	3.73E-05	0.829754928
VLSCLGFVVL	10	170.9	CR-Pr20	FALSE	TRUE	FALSE	FALSE	Unknown	Unknown	2768	5.70E-05	4244	8.87E-05	2685	8.46E-05	4650	8.90E-05	18	5.10E-07	13	2.05E-06	0.014761238	1701	6.02E-05	1442	7.08E-05	1700	6.35E-05	171	5.51E-05	1437	6.77E-05	103	3.66E-05	1466	6.67E-05	0.840655192
VLSFMLLLLL	10	121.7	CR-Pr20	FALSE	TRUE	FALSE	FALSE	Unknown	Unknown	2330	4.80E-05	2130	4.45E-05	1298	4.09E-05	1427	2.73E-05	997	2.82E-05	86	1.36E-05	0.613190498	1055	3.70E-05	586	2.88E-05	1054	3.94E-05	93	3.00E-05	769	3.62E-05	33	1.17E-05	390	1.77E-05	0.444923977
VLSFTLEIVI	10	207.4	CR-Pr20	FALSE	TRUE	FALSE	FALSE	Unknown	Unknown	2173	4.48E-05	2554	5.34E-05	1292	4.07E-05	2809	5.38E-05	2241	6.35E-05	11	1.74E-06	0.69044672	1269	4.58E-05	1008	4.95E-05	1268	4.74E-05	207	6.68E-05	1421	6.70E-05	192	6.83E-05	1505	6.84E-05	1.022271569
VLSFVSALVV	10	53.5	CR-Pr20	FALSE	TRUE	FALSE	FALSE	Unknown	Unknown	2837	5.85E-05	3420	7.15E-05	2951	9.30E-05	3854	7.37E-05	2467	6.99E-05	1670	0.00026361	2.000493666	1753	6.43E-05	1186	5.82E-05	1752	6.55E-05	153	4.93E-05	1033	4.87E-05	61	2.17E-05	1436	6.53E-05	0.887488869
VLSGALIILV	10	33	CR-Pr20	FALSE	TRUE	FALSE	FALSE	Unknown	Unknown	1534	3.16E-05	1876	3.92E-05	716	2.26E-05	2385	4.56E-05	1375	3.89E-05	257	4.06E-05	1.166029877	947	3.80E-05	594	2.91E-05	946	3.53E-05	101	3.26E-05	669	3.15E-05	144	5.12E-05	414	1.88E-05	1.09234529
VLSGAQVILV	10	72.4	CR-Pr20	FALSE	TRUE	FALSE	FALSE	Unknown	Unknown	3206	6.61E-05	3738	7.82E-05	4578	0.000144202	5368	0.000102721	122	3.46E-06	672	0.000106076	0.443584596	1573	5.45E-05	962	4.72E-05	1572	5.87E-05	193	6.22E-05	1161	5.47E-05	175	6.22E-05	767	3.49E-05	0.830177746
VLSGIGGLLL	10	282.5	CR-Pr20	FALSE	TRUE	FALSE	FALSE	Unknown	Unknown	4658	9.60E-05	4464	9.33E-05	3082	9.71E-05	6014	0.000115083	1682	4.76E-05	17	2.68E-06	0.237203421	2207	8.53E-05	1266	6.21E-05	2206	8.24E-05	141	4.55E-05	1489	7.02E-05	152	5.40E-05	2060	9.37E-05	1.277401096
VLSIFSVIVV	10	138.2	CR-Pr20	FALSE	TRUE	FALSE	FALSE	Unknown	Unknown	4935	0.000101702	3974	8.31E-05	3690	0.000116231	6288	0.000120326	2594	7.35E-05	877	0.000138435	0.895806775	2343	8.45E-05	1644	8.07E-05	2342	8.75E-05	281	9.06E-05	2139	0.000100802	171	6.08E-05	2550	0.00011597	0.923408096
VLSIVNQLYL	10	109.3	CR-Pr20	FALSE	TRUE	FALSE	FALSE	Unknown	Unknown	2023	4.17E-05	1112	2.32E-05	1113	3.51E-05	1185	2.27E-05	1989	5.63E-05	327	5.16E-05	1.869862884	975	3.35E-05	502	2.46E-05	974	3.64E-05	87	2.81E-05	555	2.62E-05	115	4.09E-05	533	2.42E-05	1.201241935
VLSKWDPVVL	10	635.8	CR-Pr20	FALSE	TRUE	FALSE	FALSE	Unknown	Unknown	3504	7.22E-05	2239	4.68E-05	1371	4.32E-05	2880	5.51E-05	11	3.12E-07	9	1.42E-06	0.017622534	2193	5.65E-05	960	4.71E-05	2192	8.19E-05	195	6.29E-05	1439	6.78E-05	145	5.15E-05	650	2.96E-05	0.620556298
VLSLGFALVL	10	119.6	CR-Pr20	FALSE	TRUE	FALSE	FALSE	Unknown	Unknown	2133	4.40E-05	2026	4.24E-05	765	2.41E-05	3070	5.87E-05	1226	3.47E-05	465	7.34E-05	1.305189038	1469	4.35E-05	854	4.19E-05	1468	5.48E-05	147	4.74E-05	965	4.55E-05	74	2.63E-05	1286	5.85E-05	0.912903268
VLSLLGYLVV	10	188.7	CR-Pr20	FALSE	TRUE	FALSE	FALSE	Unknown	Unknown	2520	5.19E-05	3085	6.45E-05	3199	0.000100765	4193	8.02E-05	4974	0.000140887	665	0.000104971	1.358319999	2091	6.89E-05	1288	6.32E-05	2090	7.81E-05	169	5.45E-05	1461	6.89E-05	42	1.49E-05	1604	7.29E-05	0.712430965
VLSMILMVII	10	659.5	CR-Pr20	FALSE	TRUE	FALSE	FALSE	Unknown	Unknown	749	1.54E-05	292	6.10E-06	649	2.04E-05	530	1.01E-05	706	2.00E-05	3	4.74E-07	0.669314266	433	1.32E-05	362	1.78E-05	432	1.61E-05	65	2.10E-05	303	1.43E-05	41	1.46E-05	349	1.59E-05	0.863975792
VLSMMGEFLV	10	17.4	CR-Pr20	FALSE	TRUE	FALSE	FALSE	Unknown	Unknown	3616	7.45E-05	3024	6.32E-05	1657	5.22E-05	3646	6.98E-05	1449	4.10E-05	12	1.89E-06	0.352047582	1911	5.53E-05	794	3.90E-05	1910	7.14E-05	159	5.13E-05	1343	6.33E-05	225	8.00E-05	1077	4.90E-05	1.125679383
VLSNSNQLLL	10	402.8	CR-Pr20	FALSE	TRUE	FALSE	FALSE	Unknown	Unknown	1257	2.59E-05	2240	4.68E-05	1124	3.54E-05	2005	3.84E-05	5044	0.00014287	6	9.47E-07	1.949477927	1385	3.70E-05	670	3.29E-05	1384	5.17E-05	121	3.90E-05	783	3.69E-05	149	5.30E-05	1367	6.22E-05	1.516549138
VLSPAQAIVV	10	232.6	CR-Pr20	FALSE	TRUE	FALSE	FALSE	Unknown	Unknown	7457	0.000153676	5567	0.000116389	4910	0.000154659	7406	0.00014172	7035	0.000199264	392	6.19E-05	0.881106721	3991	0.000194442	3816	0.000187242	3990	0.000149066	659	0.000212508	4367	0.000205799	385	0.000136856	4180	0.0001901	0.781617852
VLSPNPLVLI	10	174.3	CR-Pr20	FALSE	TRUE	FALSE	FALSE	Unknown	Unknown	3779	7.79E-05	4156	8.69E-05	4299	0.000135413	3885	7.43E-05	4650	0.00013171	278	4.39E-05	0.837125961	1789	6.28E-05	1234	6.05E-05	1788	6.68E-05	173	5.58E-05	1603	7.55E-05	122	4.34E-05	1090	4.96E-05	0.707673403
VLSQLNPLFI	10	162.7	CR-Pr20	FALSE	TRUE	FALSE	FALSE	Unknown	Unknown	2874	5.92E-05	3458	7.23E-05	3010	9.48E-05	3420	6.54E-05	3042	8.62E-05	938	0.000148064	1.461583324	3253	9.10E-05	1982	9.73E-05	3252	0.000121494	331	0.000106737	2313	0.000109002	200	7.11E-05	1702	7.74E-05	0.688321387
VLSQLTILII	10	232.3	CR-Pr20	FALSE	TRUE	FALSE	FALSE	Unknown	Unknown	422	8.70E-06	868	1.81E-05	309	9.73E-06	1016	1.94E-05	2216	6.28E-05	280	4.42E-05	3.666329598	707	2.64E-05	370	1.82E-05	706	2.64E-05	121	3.90E-05	755	3.56E-05	124	4.41E-05	584	2.66E-05	0.946899334
VLSRINLVFI	10	116.9	CR-Pr20	FALSE	TRUE	FALSE	FALSE	Unknown	Unknown	1676	3.45E-05	1285	2.69E-05	1659	5.23E-05	2471	4.73E-05	8	2.27E-07	889	0.000140329	1.412035272	1169	4.91E-05	582	2.86E-05	1168	4.36E-05	151	4.87E-05	1015	4.78E-05	131	4.66E-05	1104	5.02E-05	1.0025797
VLSSEFAVIV	10	58.6	CR-Pr20	FALSE	TRUE	FALSE	FALSE	Unknown	Unknown	2364	4.87E-05	2461	5.15E-05	1739	5.48E-05	3576	6.84E-05	675	1.91E-05	98	1.55E-05	0.280736904	2299	7.31E-05	1426	7.00E-05	2298	8.59E-05	225	7.26E-05	1609	7.58E-05	91	3.23E-05	1415	6.44E-05	0.651697807
VLSSILAILI	10	65.8	CR-Pr20	FALSE	TRUE	FALSE	FALSE	Unknown	Unknown	4121	8.49E-05	3411	7.13E-05	2463	7.76E-05	2323	4.45E-05	2377	6.73E-05	542	8.56E-05	1.252787005	993	4.30E-05	728	3.57E-05	992	3.71E-05	93	3.00E-05	899	4.24E-05	91	3.23E-05	676	3.07E-05	0.871956468
VLSSLGWIYI	10	58.9	CR-Pr20	FALSE	TRUE	FALSE	FALSE	Unknown	Unknown	1095	2.26E-05	1533	3.21E-05	1158	3.65E-05	2439	4.67E-05	713	2.02E-05	9	1.42E-06	0.259972439	983	2.59E-05	390	1.91E-05	982	3.67E-05	77	2.48E-05	477	2.25E-05	35	1.24E-05	527	2.40E-05	0.769587338
VLSSLLCILL	10	48.3	CR-Pr20	FALSE	TRUE	FALSE	FALSE	Unknown	Unknown	1782	3.67E-05	1929	4.03E-05	1039	3.27E-05	2533	4.85E-05	3636	0.000102989	55	8.68E-06	1.375279499	1061	3.68E-05	748	3.67E-05	1060	3.96E-05	101	3.26E-05	595	2.80E-05	139	4.94E-05	1029	4.68E-05	1.587339087
VLSSLPVLLL	10	59.9	CR-Pr20	FALSE	TRUE	FALSE	FALSE	Unknown	Unknown	7907	0.00016295	7104	0.000148523	4209	0.000132579	9169	0.000175456	2343	6.64E-05	1256	0.00019826	0.859074439	4917	0.000188926	3730	0.000183022	4916	0.000183661	533	0.000171876	3467	0.000163385	532	0.00018911	2491	0.000113287	0.901971459
VLSSPTPFII	10	294.7	CR-Pr20	FALSE	TRUE	FALSE	FALSE	Unknown	Unknown	1327	2.73E-05	1123	2.35E-05	638	2.01E-05	1548	2.96E-05	2374	6.72E-05	136	2.15E-05	1.784255143	993	3.25E-05	540	2.65E-05	992	3.71E-05	111	3.58E-05	601	2.83E-05	103	3.66E-05	630	2.87E-05	1.017904543
VLSSSLQFII	10	153.2	CR-Pr20	FALSE	TRUE	FALSE	FALSE	Unknown	Unknown	1486	3.06E-05	1063	2.22E-05	594	1.87E-05	2157	4.13E-05	2022	5.73E-05	4	6.31E-07	0.965286569	623	1.89E-05	328	1.61E-05	622	2.32E-05	63	2.03E-05	379	1.79E-05	74	2.63E-05	480	2.18E-05	1.260844888
VLSSVCLLVI	10	116.4	CR-Pr20	FALSE	TRUE	FALSE	FALSE	Unknown	Unknown	3079	6.35E-05	4306	9.00E-05	1756	5.53E-05	4361	8.35E-05	1021	2.89E-05	50	7.89E-06	0.265286649	1939	9.45E-05	1612	7.91E-05	1938	7.24E-05	279	9.00E-05	1755	8.27E-05	51	1.81E-05	1377	6.26E-05	0.467657588
VLSSYSDLVL	10	300	CR-Pr20	FALSE	TRUE	FALSE	FALSE	Unknown	Unknown	4242	8.74E-05	3396	7.10E-05	2748	8.66E-05	4506	8.62E-05	3834	0.000108597	164	2.59E-05	0.778334582	2435	7.81E-05	1930	9.47E-05	2434	9.09E-05	321	0.000103513	1671	7.87E-05	325	0.000115528	1718	7.81E-05	1.062544767
VLSTPTPFII	10	331.8	CR-Pr20	FALSE	TRUE	FALSE	FALSE	Unknown	Unknown	3827	7.89E-05	3301	6.90E-05	3291	0.000103663	4128	7.90E-05	786	2.23E-05	191	3.01E-05	0.286948411	2509	8.33E-05	1622	7.96E-05	2508	9.37E-05	231	7.45E-05	2029	9.56E-05	214	7.61E-05	2027	9.22E-05	0.989103217
VLSTVLTILL	10	59.8	CR-Pr20	FALSE	TRUE	FALSE	FALSE	Unknown	Unknown	1636	3.37E-05	1327	2.77E-05	163	5.13E-06	1715	3.28E-05	4	1.13E-07	7	1.10E-06	0.032099595	617	2.15E-05	380	1.86E-05	616	2.30E-05	59	1.90E-05	369	1.74E-05	20	7.11E-06	442	2.01E-05	0.747239867
VLSVADMYLL	10	98.9	CR-Pr20	FALSE	TRUE	FALSE	FALSE	Unknown	Unknown	4358	8.98E-05	2801	5.86E-05	1679	5.29E-05	3675	7.03E-05	3396	9.62E-05	191	3.01E-05	1.025399091	3055	9.33E-05	1930	9.47E-05	3054	0.000114097	295	9.51E-05	1905	8.98E-05	345	0.000122637	1569	7.14E-05	1.049156905
VLSVMVLLWI	10	532.4	CR-Pr20	FALSE	TRUE	FALSE	FALSE	Unknown	Unknown	7172	0.000147803	6407	0.000133951	4283	0.00013491	7830	0.000149834	5409	0.000153208	1117	0.000176319	1.157279699	3171	0.0001265	2882	0.000141413	3170	0.000118431	419	0.000135115	2279	0.0001074	529	0.000188043	3508	0.000159538	1.433239876
VLSVNSSVFL	10	186.1	CR-Pr20	FALSE	TRUE	FALSE	FALSE	Unknown	Unknown	1955	4.03E-05	3321	6.94E-05	2419	7.62E-05	3131	5.99E-05	2221	6.29E-05	7	1.10E-06	0.470311909	1229	4.56E-05	622	3.05E-05	1228	4.59E-05	75	2.42E-05	817	3.85E-05	46	1.64E-05	835	3.80E-05	0.86662362
VLSWVPVLVI	10	180.1	CR-Pr20	FALSE	TRUE	FALSE	FALSE	Unknown	Unknown	4233	8.72E-05	3655	7.64E-05	1898	5.98E-05	4400	8.42E-05	3355	9.50E-05	400	6.31E-05	1.098533942	1711	6.72E-05	1348	6.61E-05	1710	6.39E-05	183	5.90E-05	1325	6.24E-05	221	7.86E-05	1445	6.57E-05	1.187901617
VLTAALMFLV	10	22.5	CR-Pr20	FALSE	TRUE	FALSE	FALSE	Unknown	Unknown	4944	0.000101887	3592	7.51E-05	3088	9.73E-05	5555	0.0001063	1656	4.69E-05	71	1.12E-05	0.285472783	2037	8.32E-05	1842	9.04E-05	2036	7.61E-05	265	8.55E-05	1705	8.03E-05	213	7.57E-05	1134	5.16E-05	0.767698458
VLTAGVILLL	10	76.3	CR-Pr20	FALSE	TRUE	FALSE	FALSE	Unknown	Unknown	3939	8.12E-05	4503	9.41E-05	4659	0.000146753	4164	7.97E-05	4490	0.000127178	376	5.94E-05	0.823768507	2665	8.80E-05	2038	1.00E-04	2664	9.95E-05	313	0.000100933	1459	6.88E-05	313	0.000111262	1694	7.70E-05	1.109686953
VLTATGALLL	10	331.5	CR-Pr20	FALSE	TRUE	FALSE	FALSE	Unknown	Unknown	3962	8.16E-05	4093	8.56E-05	2649	8.34E-05	4815	9.21E-05	4841	0.00013712	201	3.17E-05	0.961660875	2365	0.000129325	2356	0.000115603	2364	8.83E-05	447	0.000144144	3063	0.000144347	278	9.88E-05	1752	7.97E-05	0.618733462
VLTCGGLLLV	10	58.8	CR-Pr20	FALSE	TRUE	FALSE	FALSE	Unknown	Unknown	3985	8.21E-05	5673	0.000118605	4219	0.000132894	6327	0.000121072	4933	0.000139726	844	0.000133226	1.07475662	3243	0.000108539	2644	0.000129735	3242	0.000121121	519	0.000167362	2753	0.000129737	371	0.000131879	3067	0.000139482	0.913369804
VLTCIAEYII	10	312.4	CR-Pr20	FALSE	TRUE	FALSE	FALSE	Unknown	Unknown	1056	2.18E-05	1042	2.18E-05	347	1.09E-05	1405	2.69E-05	2652	7.51E-05	3	4.74E-07	1.998910641	1101	2.97E-05	570	2.80E-05	1100	4.11E-05	151	4.87E-05	593	2.79E-05	85	3.02E-05	533	2.42E-05	0.710541846
VLTFLLLFVI	10	259.7	CR-Pr20	FALSE	TRUE	FALSE	FALSE	Unknown	Unknown	3638	7.50E-05	2208	4.62E-05	2799	8.82E-05	2284	4.37E-05	16	4.53E-07	155	2.45E-05	0.188972057	2277	7.56E-05	1130	5.54E-05	2276	8.50E-05	113	3.64E-05	1169	5.51E-05	179	6.36E-05	944	4.29E-05	1.164225754
VLTFSPCVLL	10	129.8	CR-Pr20	FALSE	TRUE	FALSE	FALSE	Unknown	Unknown	5243	0.000108049	5660	0.000118333	3931	0.000123822	6300	0.000120556	3008	8.52E-05	64	1.01E-05	0.389983137	3005	0.000112306	2070	0.00010157	3004	0.000112229	187	6.03E-05	2171	0.00010231	242	8.60E-05	1595	7.25E-05	0.975091723
VLTGVVYLLL	10	102.8	CR-Pr20	FALSE	TRUE	FALSE	FALSE	Unknown	Unknown	5191	0.000106978	6409	0.000133992	3514	0.000110687	5675	0.000108596	2982	8.45E-05	856	0.00013512	1.001375262	3475	0.000142308	3628	0.000178017	3474	0.000129788	487	0.000157043	2613	0.00012314	244	8.67E-05	3765	0.000171226	0.920688218
VLTHSPTWII	10	885.3	CR-Pr20	FALSE	TRUE	FALSE	FALSE	Unknown	Unknown	2912	6.00E-05	2596	5.43E-05	2312	7.28E-05	3145	6.02E-05	2051	5.81E-05	8	1.26E-06	0.446266494	1343	4.36E-05	1052	5.16E-05	1342	5.01E-05	131	4.22E-05	1087	5.12E-05	97	3.45E-05	1342	6.10E-05	1.021860073
VLTIAFALLI	10	157.1	CR-Pr20	FALSE	TRUE	FALSE	FALSE	Unknown	Unknown	3110	6.41E-05	2343	4.90E-05	1060	3.34E-05	1426	2.73E-05	12	3.40E-07	1389	0.000219254	3.619101121	1043	3.97E-05	638	3.13E-05	1042	3.89E-05	57	1.84E-05	957	4.51E-05	155	5.51E-05	958	4.36E-05	1.554280836
VLTIILSLFV	10	94.3	CR-Pr20	FALSE	TRUE	FALSE	FALSE	Unknown	Unknown	808	1.67E-05	1269	2.65E-05	365	1.15E-05	1901	3.64E-05	7	1.98E-07	4	6.31E-07	0.017330281	759	2.12E-05	526	2.58E-05	758	2.83E-05	95	3.06E-05	633	2.98E-05	131	4.66E-05	1085	4.93E-05	1.586209017
VLTNLVVFLL	10	39.1	CR-Pr20	FALSE	TRUE	FALSE	FALSE	Unknown	Unknown	4665	9.61E-05	4809	0.000100541	3924	0.000123601	4988	9.54E-05	1066	3.02E-05	17	2.68E-06	0.150091115	2337	0.000108472	1920	9.42E-05	2336	8.73E-05	263	8.48E-05	1807	8.52E-05	203	7.22E-05	2123	9.66E-05	0.992616397
VLTQDFLIVI	10	102.1	CR-Pr20	FALSE	TRUE	FALSE	FALSE	Unknown	Unknown	1741	3.59E-05	3764	7.87E-05	527	1.66E-05	2792	5.34E-05	593	1.68E-05	262	4.14E-05	0.830440761	1213	4.11E-05	568	2.79E-05	1212	4.53E-05	101	3.26E-05	601	2.83E-05	76	2.70E-05	717	3.26E-05	0.979170176
VLTQVVWLWL	10	293.5	CR-Pr20	FALSE	TRUE	FALSE	FALSE	Unknown	Unknown	3253	6.70E-05	4061	8.49E-05	3031	9.55E-05	5479	0.000104845	1304	3.69E-05	16	2.53E-06	0.196991757	2605	8.56E-05	2184	0.000107164	2604	9.73E-05	395	0.000127376	2371	0.000111735	311	0.000110551	2518	0.000114515	0.941260444
VLTSCYILII	10	259.2	CR-Pr20	FALSE	TRUE	FALSE	FALSE	Unknown	Unknown	1630	3.36E-05	2199	4.60E-05	566	1.78E-05	1948	3.73E-05	4390	0.000124346	1051	0.000165901	5.267156555	1367	3.58E-05	680	3.34E-05	1366	5.10E-05	105	3.39E-05	871	4.10E-05	67	2.38E-05	2047	9.31E-05	1.560768037
VLTSGIVFVI	10	99.5	CR-Pr20	FALSE	TRUE	FALSE	FALSE	Unknown	Unknown	5122	0.000105556	4641	9.70E-05	4051	0.000127602	6930	0.000132611	2871	8.13E-05	208	3.28E-05	0.43869104	2649	0.000105983	2328	0.000114229	2648	9.89E-05	323	0.000104158	2169	0.000102216	192	6.83E-05	3234	0.000147077	1.043385721
VLTSMILFFI	10	49.9	CR-Pr20	FALSE	TRUE	FALSE	FALSE	Unknown	Unknown	2955	6.09E-05	2410	5.04E-05	1186	3.74E-05	2880	5.51E-05	1612	4.57E-05	273	4.31E-05	0.959811393	717	2.75E-05	630	3.09E-05	716	2.67E-05	57	1.84E-05	761	3.59E-05	33	1.17E-05	1600	7.28E-05	1.55771474
VLTSTTPLFL	10	158.7	CR-Pr20	FALSE	TRUE	FALSE	FALSE	Unknown	Unknown	2583	5.32E-05	2077	4.34E-05	1148	3.62E-05	5418	0.000103678	11	3.12E-07	367	5.79E-05	0.41649947	1477	6.19E-05	1024	5.02E-05	1476	5.51E-05	155	5.00E-05	1031	4.86E-05	108	3.84E-05	1451	6.60E-05	1.058946544
VLTSTVFIFI	10	70	CR-Pr20	FALSE	TRUE	FALSE	FALSE	Unknown	Unknown	1789	3.69E-05	1643	3.44E-05	1740	5.48E-05	2201	4.21E-05	3202	9.07E-05	145	2.29E-05	1.171864365	907	3.99E-05	556	2.73E-05	906	3.38E-05	57	1.84E-05	795	3.75E-05	168	5.97E-05	1410	6.41E-05	2.217595138
VLTTAPGFFL	10	108.2	CR-Pr20	FALSE	TRUE	FALSE	FALSE	Unknown	Unknown	3057	6.30E-05	2285	4.78E-05	1572	4.95E-05	4177	7.99E-05	3595	0.000101827	705	0.000111285	1.646331693	1959	7.23E-05	1134	5.56E-05	1958	7.32E-05	239	7.71E-05	1393	6.56E-05	181	6.43E-05	1318	5.99E-05	0.870820568
VLTTIDSYIV	10	109.8	CR-Pr20	FALSE	TRUE	FALSE	FALSE	Unknown	Unknown	2985	6.15E-05	3399	7.11E-05	1792	5.64E-05	3992	7.64E-05	2822	7.99E-05	89	1.40E-05	0.707495878	1797	6.21E-05	1876	9.21E-05	1796	6.71E-05	239	7.71E-05	1005	4.74E-05	126	4.48E-05	1175	5.34E-05	0.789399049
VLTTILEIFI	10	97.3	CR-Pr20	FALSE	TRUE	FALSE	FALSE	Unknown	Unknown	1792	3.69E-05	2023	4.23E-05	937	2.95E-05	2658	5.09E-05	1242	3.52E-05	5	7.89E-07	0.447495461	863	3.10E-05	548	2.69E-05	862	3.22E-05	95	3.06E-05	487	2.30E-05	97	3.45E-05	601	2.73E-05	1.153553551
VLTTLILILV	10	52.6	CR-Pr20	FALSE	TRUE	FALSE	FALSE	Unknown	Unknown	176	3.63E-06	721	1.51E-05	177	5.58E-06	1024	1.96E-05	1118	3.17E-05	0	0	1.258106502	369	9.32E-06	268	1.32E-05	368	1.37E-05	31	1.00E-05	133	6.27E-06	8	2.84E-06	199	9.05E-06	0.731292674
VLTVFFSVLI	10	233.8	CR-Pr20	FALSE	TRUE	FALSE	FALSE	Unknown	Unknown	3152	6.50E-05	3414	7.14E-05	971	3.06E-05	3855	7.38E-05	17	4.82E-07	328	5.18E-05	0.500761657	2199	9.21E-05	1432	7.03E-05	2198	8.21E-05	161	5.19E-05	1289	6.07E-05	108	3.84E-05	1647	7.49E-05	1.00559916
VLTWGITLVL	10	66.7	CR-Pr20	FALSE	TRUE	FALSE	FALSE	Unknown	Unknown	3885	8.01E-05	3011	6.30E-05	2633	8.29E-05	3675	7.03E-05	17	4.82E-07	146	2.30E-05	0.153514287	1501	7.44E-05	1510	7.41E-05	1500	5.60E-05	227	7.32E-05	1171	5.52E-05	89	3.16E-05	1088	4.95E-05	0.631828555
VLVALLAVIV	10	149.3	CR-Pr20	FALSE	TRUE	FALSE	FALSE	Unknown	Unknown	5075	0.000104587	3871	8.09E-05	1820	5.73E-05	4988	9.54E-05	758	2.15E-05	287	4.53E-05	0.437062158	2117	6.92E-05	1576	7.73E-05	2116	7.91E-05	209	6.74E-05	1139	5.37E-05	77	2.74E-05	1352	6.15E-05	0.733923634
VLVALVSLIL	10	277.2	CR-Pr20	FALSE	TRUE	FALSE	FALSE	Unknown	Unknown	3583	7.38E-05	4454	9.31E-05	2379	7.49E-05	2810	5.38E-05	7382	0.000209093	197	3.11E-05	1.866167375	1591	6.49E-05	1308	6.42E-05	1590	5.94E-05	197	6.35E-05	1421	6.70E-05	169	6.01E-05	1189	5.41E-05	0.874749811
VLVASGALFI	10	189.7	CR-Pr20	FALSE	TRUE	FALSE	FALSE	Unknown	Unknown	6094	0.000125587	7260	0.000151784	5214	0.000164235	7451	0.000142581	7105	0.000201247	347	5.48E-05	0.834445402	4549	0.000168005	3390	0.000166339	4548	0.000169913	591	0.00019058	4479	0.000211077	736	0.000261625	2768	0.000125884	0.964779465
VLVAVAPWVL	10	222.2	CR-Pr20	FALSE	TRUE	FALSE	FALSE	Unknown	Unknown	2588	5.33E-05	2538	5.31E-05	2967	9.35E-05	5084	9.73E-05	1974	5.59E-05	202	3.19E-05	0.460297371	1877	6.77E-05	1268	6.22E-05	1876	7.01E-05	237	7.64E-05	1353	6.38E-05	198	7.04E-05	1211	5.51E-05	0.894930864
VLVAVILLLV	10	161.9	CR-Pr20	FALSE	TRUE	FALSE	FALSE	Unknown	Unknown	2203	4.54E-05	2974	6.22E-05	3907	0.000123066	2588	4.95E-05	2295	6.50E-05	1292	0.000203943	1.558310968	2173	8.16E-05	1770	8.68E-05	2172	8.11E-05	249	8.03E-05	1827	8.61E-05	233	8.28E-05	2674	0.000121609	1.228612918
VLVCLITLVV	10	127.4	CR-Pr20	FALSE	TRUE	FALSE	FALSE	Unknown	Unknown	3729	7.68E-05	3344	6.99E-05	2366	7.45E-05	2847	5.45E-05	1281	3.63E-05	666	0.000105128	1.096169497	1559	5.76E-05	1182	5.80E-05	1558	5.82E-05	257	8.29E-05	1631	7.69E-05	200	7.11E-05	1264	5.75E-05	0.804939523
VLVFFALFII	10	341.3	CR-Pr20	FALSE	TRUE	FALSE	FALSE	Unknown	Unknown	1502	3.10E-05	1479	3.09E-05	1349	4.25E-05	1086	2.08E-05	4	1.13E-07	57	9.00E-06	0.143990555	681	2.44E-05	396	1.94E-05	680	2.54E-05	47	1.52E-05	489	2.30E-05	51	1.81E-05	548	2.49E-05	1.126974322
VLVFFLLLLL	10	326.9	CR-Pr20	FALSE	TRUE	FALSE	FALSE	Unknown	Unknown	1729	3.56E-05	1359	2.84E-05	550	1.73E-05	1251	2.39E-05	29	8.21E-07	187	2.95E-05	0.735265266	901	3.06E-05	682	3.35E-05	900	3.36E-05	83	2.68E-05	707	3.33E-05	139	4.94E-05	993	4.52E-05	1.57399561
VLVGDVCFLL	10	43	CR-Pr20	FALSE	TRUE	FALSE	FALSE	Unknown	Unknown	4305	8.87E-05	2192	4.58E-05	912	2.87E-05	3500	6.70E-05	6	1.70E-07	176	2.78E-05	0.292068435	1587	4.83E-05	938	4.60E-05	1586	5.93E-05	161	5.19E-05	1201	5.66E-05	72	2.56E-05	896	4.07E-05	0.61136244
VLVGPLSLIL	10	243.1	CR-Pr20	FALSE	TRUE	FALSE	FALSE	Unknown	Unknown	3438	7.09E-05	3765	7.87E-05	1996	6.29E-05	3085	5.90E-05	3554	0.000100666	642	0.00010134	1.657067923	2491	9.26E-05	1708	8.38E-05	2490	9.30E-05	279	9.00E-05	1935	9.12E-05	217	7.71E-05	2657	0.000120836	1.092822325
VLVGVLLLVL	10	164.6	CR-Pr20	FALSE	TRUE	FALSE	FALSE	Unknown	Unknown	1601	3.30E-05	2459	5.14E-05	1455	4.58E-05	2438	4.67E-05	1355	3.84E-05	209	3.30E-05	0.771709364	1225	4.20E-05	846	4.15E-05	1224	4.57E-05	155	5.00E-05	677	3.19E-05	121	4.30E-05	567	2.58E-05	0.840158503
VLVHVGYLVL	10	415.1	CR-Pr20	FALSE	TRUE	FALSE	FALSE	Unknown	Unknown	4112	8.47E-05	2729	5.71E-05	2343	7.38E-05	4513	8.64E-05	2963	8.39E-05	491	7.75E-05	1.007922853	2263	6.44E-05	1840	9.03E-05	2262	8.45E-05	217	7.00E-05	1639	7.72E-05	74	2.63E-05	1311	5.96E-05	0.583682627
VLVIAQIVLV	10	57.9	CR-Pr20	FALSE	TRUE	FALSE	FALSE	Unknown	Unknown	4426	9.12E-05	5806	0.000121386	4056	0.000127759	4806	9.20E-05	333	9.43E-06	188	2.97E-05	0.177985355	3233	9.43E-05	2052	0.000100687	3232	0.000120747	315	0.000101578	2271	0.000107023	151	5.37E-05	2146	9.76E-05	0.7251775
VLVIILAVVV	10	1312.2	CR-Pr20	FALSE	TRUE	FALSE	FALSE	Unknown	Unknown	4596	9.47E-05	4551	9.51E-05	4515	0.000142217	5714	0.000109342	5270	0.000149271	313	4.94E-05	0.789787454	3313	0.000122531	2150	0.000105495	3312	0.000123736	323	0.000104158	2793	0.000131623	454	0.000161383	2441	0.000111013	1.15529594
VLVILLVIYV	10	458.1	CR-Pr20	FALSE	TRUE	FALSE	FALSE	Unknown	Unknown	4629	9.54E-05	5786	0.000120967	3536	0.00011138	3992	7.64E-05	1570	4.45E-05	1122	0.000177108	1.180049667	2527	9.32E-05	1756	8.62E-05	2526	9.44E-05	315	0.000101578	1975	9.31E-05	430	0.000152852	2954	0.000134343	1.475432173
VLVLLTAVLL	10	343.5	CR-Pr20	FALSE	TRUE	FALSE	FALSE	Unknown	Unknown	2041	4.21E-05	2009	4.20E-05	1137	3.58E-05	4560	8.73E-05	2228	6.31E-05	194	3.06E-05	0.761580671	1553	5.57E-05	1008	4.95E-05	1552	5.80E-05	129	4.16E-05	1111	5.24E-05	72	2.56E-05	656	2.98E-05	0.589935594
VLVLLTNLLV	10	116.8	CR-Pr20	FALSE	TRUE	FALSE	FALSE	Unknown	Unknown	3247	6.69E-05	2776	5.80E-05	2494	7.86E-05	3576	6.84E-05	2439	6.91E-05	224	3.54E-05	0.710551939	1543	5.32E-05	1392	6.83E-05	1542	5.76E-05	175	5.64E-05	851	4.01E-05	81	2.88E-05	929	4.22E-05	0.735914701
VLVLMYLIYI	10	293.2	CR-Pr20	FALSE	TRUE	FALSE	FALSE	Unknown	Unknown	1171	2.41E-05	1848	3.86E-05	277	8.73E-06	1303	2.49E-05	385	1.09E-05	55	8.68E-06	0.581915501	735	2.34E-05	324	1.59E-05	734	2.74E-05	47	1.52E-05	247	1.16E-05	124	4.41E-05	512	2.33E-05	2.513910719
VLVLVTIIFI	10	487.6	CR-Pr20	FALSE	TRUE	FALSE	FALSE	Unknown	Unknown	1765	3.64E-05	1933	4.04E-05	1392	4.38E-05	1842	3.52E-05	4616	0.000130747	317	5.00E-05	2.285687373	861	3.60E-05	550	2.70E-05	860	3.21E-05	99	3.19E-05	669	3.15E-05	107	3.80E-05	1119	5.09E-05	1.401468994
VLVLYFLFVL	10	635.6	CR-Pr20	FALSE	TRUE	FALSE	FALSE	Unknown	Unknown	1831	3.77E-05	2172	4.54E-05	748	2.36E-05	2352	4.50E-05	367	1.04E-05	205	3.24E-05	0.623529102	963	2.80E-05	476	2.34E-05	962	3.59E-05	81	2.61E-05	377	1.78E-05	121	4.30E-05	550	2.50E-05	1.550019771
VLVMPLAIVV	10	30	CR-Pr20	FALSE	TRUE	FALSE	FALSE	Unknown	Unknown	3158	6.51E-05	4142	8.66E-05	3106	9.78E-05	4163	7.97E-05	1933	5.48E-05	298	4.70E-05	0.573478048	2489	7.11E-05	1258	6.17E-05	2488	9.30E-05	225	7.26E-05	1669	7.87E-05	226	8.03E-05	1408	6.40E-05	0.954770947
VLVNSLYLFI	10	46.6	CR-Pr20	FALSE	TRUE	FALSE	FALSE	Unknown	Unknown	1438	2.96E-05	1473	3.08E-05	738	2.32E-05	1287	2.46E-05	1453	4.12E-05	5	7.89E-07	0.876156117	991	3.42E-05	644	3.16E-05	990	3.70E-05	145	4.68E-05	963	4.54E-05	45	1.60E-05	973	4.43E-05	0.653857559
VLVPLALILL	10	91.2	CR-Pr20	FALSE	TRUE	FALSE	FALSE	Unknown	Unknown	3490	7.19E-05	4231	8.85E-05	3748	0.000118058	4519	8.65E-05	1944	5.51E-05	1620	0.000255718	1.519470634	2193	8.13E-05	1896	9.30E-05	2192	8.19E-05	339	0.000109317	1789	8.43E-05	247	8.78E-05	2915	0.00013257	1.138128481
VLVPLSGYLV	10	48.4	CR-Pr20	FALSE	TRUE	FALSE	FALSE	Unknown	Unknown	3533	7.28E-05	2995	6.26E-05	1855	5.84E-05	3290	6.30E-05	9560	0.000270784	192	3.03E-05	2.480421991	2671	9.34E-05	1904	9.34E-05	2670	9.98E-05	275	8.87E-05	1925	9.07E-05	164	5.83E-05	1346	6.12E-05	0.666183481
VLVPVLYLLV	10	43.3	CR-Pr20	FALSE	TRUE	FALSE	FALSE	Unknown	Unknown	1874	3.86E-05	2062	4.31E-05	2333	7.35E-05	2066	3.95E-05	1483	4.20E-05	37	5.84E-06	0.423335885	1313	3.43E-05	604	2.96E-05	1312	4.90E-05	93	3.00E-05	743	3.50E-05	122	4.34E-05	915	4.16E-05	1.307300699
VLVRGLLLLI	10	199	CR-Pr20	FALSE	TRUE	FALSE	FALSE	Unknown	Unknown	1350	2.78E-05	824	1.72E-05	679	2.14E-05	1015	1.94E-05	746	2.11E-05	8	1.26E-06	0.548706743	651	2.02E-05	206	1.01E-05	650	2.43E-05	73	2.35E-05	505	2.38E-05	85	3.02E-05	346	1.57E-05	0.970670773
VLVRMGGLFV	10	312.7	CR-Pr20	FALSE	TRUE	FALSE	FALSE	Unknown	Unknown	2393	4.93E-05	4337	9.07E-05	1625	5.12E-05	3719	7.12E-05	4018	0.000113809	22	3.47E-06	0.958559132	2291	9.58E-05	2336	0.000114622	2290	8.56E-05	247	7.97E-05	1547	7.29E-05	257	9.14E-05	2794	0.000127067	1.431773498
VLVRPGPLLV	10	103.7	CR-Pr20	FALSE	TRUE	FALSE	FALSE	Unknown	Unknown	3971	8.18E-05	4389	9.18E-05	2386	7.52E-05	6881	0.000131674	3642	0.000103159	850	0.000134173	1.147472124	3539	0.000132487	2708	0.000132875	3538	0.000132179	489	0.000157688	3003	0.000141519	302	0.000107352	2567	0.000116743	0.748963635
VLVRQLTLLV	10	140.6	CR-Pr20	FALSE	TRUE	FALSE	FALSE	Unknown	Unknown	3010	6.20E-05	3731	7.80E-05	3466	0.000109175	4500	8.61E-05	3000	8.50E-05	197	3.11E-05	0.59436194	2391	8.88E-05	1550	7.61E-05	2390	8.93E-05	313	0.000100933	1735	8.18E-05	180	6.40E-05	1604	7.29E-05	0.749505244
VLVSDSLFVI	10	63.7	CR-Pr20	FALSE	TRUE	FALSE	FALSE	Unknown	Unknown	3686	7.60E-05	4742	9.91E-05	2663	8.39E-05	5348	0.000102338	1095	3.10E-05	813	0.000128332	0.855698452	2893	9.00E-05	1832	8.99E-05	2892	0.000108045	289	9.32E-05	2221	0.000104667	173	6.15E-05	1832	8.33E-05	0.731893708
VLVSLTVFLL	10	40.2	CR-Pr20	FALSE	TRUE	FALSE	FALSE	Unknown	Unknown	4150	8.55E-05	2656	5.55E-05	2072	6.53E-05	3917	7.50E-05	59	1.67E-06	374	5.90E-05	0.432940871	1317	4.87E-05	884	4.34E-05	1316	4.92E-05	119	3.84E-05	1275	6.01E-05	215	7.64E-05	1589	7.23E-05	1.510177775
VLVSLVLLFV	10	39.3	CR-Pr20	FALSE	TRUE	FALSE	FALSE	Unknown	Unknown	3629	7.48E-05	2980	6.23E-05	1450	4.57E-05	3582	6.85E-05	1504	4.26E-05	328	5.18E-05	0.826274712	2343	7.40E-05	1664	8.16E-05	2342	8.75E-05	187	6.03E-05	1719	8.10E-05	108	3.84E-05	1113	5.06E-05	0.629873619
VLVSYMLILL	10	73.7	CR-Pr20	FALSE	TRUE	FALSE	FALSE	Unknown	Unknown	2087	4.30E-05	2285	4.78E-05	2272	7.16E-05	1509	2.89E-05	1119	3.17E-05	83	1.31E-05	0.446001168	867	4.07E-05	750	3.68E-05	866	3.24E-05	73	2.35E-05	767	3.61E-05	72	2.56E-05	561	2.55E-05	0.856270278
VLVTAQNLLV	10	148.5	CR-Pr20	FALSE	TRUE	FALSE	FALSE	Unknown	Unknown	6644	0.000136921	6780	0.000141749	4530	0.00014269	26464	0.000506411	5531	0.000156664	1042	0.00016448	0.494752729	4537	0.000154753	3968	0.0001947	4536	0.000169464	575	0.00018542	2827	0.000133225	562	0.000199774	2424	0.00011024	0.972912279
VLVTEQSLLI	10	432.6	CR-Pr20	FALSE	TRUE	FALSE	FALSE	Unknown	Unknown	2135	4.40E-05	1852	3.87E-05	1380	4.35E-05	2130	4.08E-05	3277	9.28E-05	140	2.21E-05	1.364386464	917	3.99E-05	574	2.82E-05	916	3.42E-05	119	3.84E-05	693	3.27E-05	140	4.98E-05	1100	5.00E-05	1.404885532
VLVTVLELFL	10	83.9	CR-Pr20	FALSE	TRUE	FALSE	FALSE	Unknown	Unknown	3037	6.26E-05	3320	6.94E-05	2656	8.37E-05	2552	4.88E-05	1910	5.41E-05	306	4.83E-05	0.772874707	1611	5.28E-05	1192	5.85E-05	1610	6.01E-05	161	5.19E-05	1237	5.83E-05	227	8.07E-05	1226	5.58E-05	1.238047804
VLVVAAVLLL	10	208.7	CR-Pr20	FALSE	TRUE	FALSE	FALSE	Unknown	Unknown	7967	0.000164186	6434	0.000134515	5099	0.000160613	7159	0.000136993	3430	9.72E-05	959	0.000151379	0.835105527	4203	0.000131881	2640	0.000129538	4202	0.000156986	575	0.00018542	4105	0.000193452	295	0.000104863	3803	0.000172954	0.733277059
VLVVLIPVLV	10	194.6	CR-Pr20	FALSE	TRUE	FALSE	FALSE	Unknown	Unknown	3458	7.13E-05	3027	6.33E-05	3598	0.000113333	2405	4.60E-05	1330	3.77E-05	291	4.59E-05	0.524656519	2429	7.93E-05	1412	6.93E-05	2428	9.07E-05	291	9.38E-05	1505	7.09E-05	279	9.92E-05	1842	8.38E-05	1.110365319
VLVVLLVVIV	10	2025.6	CR-Pr20	FALSE	TRUE	FALSE	FALSE	Unknown	Unknown	2985	6.15E-05	3717	7.77E-05	1493	4.70E-05	4798	9.18E-05	2915	8.26E-05	13	2.05E-06	0.609461868	2203	7.77E-05	1552	7.62E-05	2202	8.23E-05	251	8.09E-05	1533	7.22E-05	232	8.25E-05	1783	8.11E-05	1.067716716
VLVVSFGFLL	10	133.9	CR-Pr20	FALSE	TRUE	FALSE	FALSE	Unknown	Unknown	1923	3.96E-05	2140	4.47E-05	595	1.87E-05	1885	3.61E-05	1727	4.89E-05	3	4.74E-07	0.901072056	1121	3.89E-05	450	2.21E-05	1120	4.18E-05	49	1.58E-05	691	3.26E-05	120	4.27E-05	543	2.47E-05	1.392559399
VLVVVAVFVV	10	605.6	CR-Pr20	FALSE	TRUE	FALSE	FALSE	Unknown	Unknown	12113	0.000249628	10125	0.000211683	3685	0.000116073	8126	0.000155498	9171	0.000259766	1762	0.000278133	1.980692189	4707	0.00020729	4940	0.000242394	4706	0.000175815	671	0.000216377	3461	0.000163103	337	0.000119793	2884	0.00013116	0.661307945
VLVYAIFYFV	10	38.6	CR-Pr20	FALSE	TRUE	FALSE	FALSE	Unknown	Unknown	3029	6.24E-05	3173	6.63E-05	2692	8.48E-05	1822	3.49E-05	931	2.64E-05	89	1.40E-05	0.337781099	1515	6.21E-05	1152	5.65E-05	1514	5.66E-05	159	5.13E-05	1345	6.34E-05	98	3.48E-05	1279	5.82E-05	0.811140571
VLWALGFIFL	10	35.9	CR-Pr20	FALSE	TRUE	FALSE	FALSE	Unknown	Unknown	2103	4.33E-05	1748	3.65E-05	500	1.57E-05	1973	3.78E-05	439	1.24E-05	90	1.42E-05	0.497923266	1285	4.32E-05	670	3.29E-05	1284	4.80E-05	111	3.58E-05	647	3.05E-05	125	4.44E-05	894	4.07E-05	1.283728556
VLWGFSLWLL	10	15.9	CR-Pr20	FALSE	TRUE	FALSE	FALSE	Unknown	Unknown	2116	4.36E-05	1265	2.64E-05	1096	3.45E-05	2402	4.60E-05	1002	2.84E-05	211	3.33E-05	0.766432137	1813	5.06E-05	510	2.50E-05	1812	6.77E-05	81	2.61E-05	957	4.51E-05	140	4.98E-05	1065	4.84E-05	1.378839393
VLWGTQEIIV	10	60.1	CR-Pr20	FALSE	TRUE	FALSE	FALSE	Unknown	Unknown	11528	0.000237572	9882	0.000206602	6330	0.000199388	12633	0.000241743	7595	0.000215126	1789	0.000282395	1.127830955	6737	0.000218592	4430	0.000217369	6736	0.000251656	859	0.000277001	4015	0.00018921	460	0.000163516	5782	0.000262956	0.914760681
VLWLLFWLLL	10	899.3	CR-Pr20	FALSE	TRUE	FALSE	FALSE	Unknown	Unknown	2260	4.66E-05	1369	2.86E-05	904	2.85E-05	2571	4.92E-05	1957	5.54E-05	204	3.22E-05	1.128226911	1271	5.00E-05	810	3.97E-05	1270	4.74E-05	181	5.84E-05	1181	5.57E-05	66	2.35E-05	1005	4.57E-05	0.606605803
VLWLQVSFLL	10	36	CR-Pr20	FALSE	TRUE	FALSE	FALSE	Unknown	Unknown	5332	0.000109883	5016	0.000104869	3805	0.000119853	5248	0.000100425	5317	0.000150603	537	8.48E-05	1.068505759	3347	0.00010457	1922	9.43E-05	3346	0.000125006	343	0.000110607	2275	0.000107211	333	0.000118371	2381	0.000108284	1.040570562
VLWPLPAYLL	10	14.2	CR-Pr20	FALSE	TRUE	FALSE	FALSE	Unknown	Unknown	7677	0.00015821	8756	0.000183061	6909	0.000217625	7178	0.000137357	7115	0.00020153	167	2.64E-05	0.641979252	5159	0.000153408	3346	0.00016418	5158	0.000192702	441	0.000142209	3829	0.000180445	722	0.000256649	2512	0.000114242	1.149499629
VLWSGENVII	10	114.6	CR-Pr20	FALSE	TRUE	FALSE	FALSE	Unknown	Unknown	13650	0.000281303	13860	0.00028977	7239	0.00022802	15080	0.000288568	5106	0.000144626	773	0.000122018	0.516164145	6361	0.000229287	5182	0.000254268	6360	0.000237609	775	0.000249914	6037	0.000284499	535	0.000190176	5001	0.000227438	0.781444114
VLWVFWVLIL	10	943.4	CR-Pr20	FALSE	TRUE	FALSE	FALSE	Unknown	Unknown	3899	8.04E-05	2705	5.66E-05	1833	5.77E-05	2854	5.46E-05	236	6.68E-06	211	3.33E-05	0.355947685	2067	6.07E-05	1040	5.10E-05	2066	7.72E-05	181	5.84E-05	1379	6.50E-05	75	2.67E-05	1360	6.19E-05	0.717537953
VLWVTWNVFV	10	19.2	CR-Pr20	FALSE	TRUE	FALSE	FALSE	Unknown	Unknown	5443	0.000112171	4900	0.000102444	3125	9.84E-05	5019	9.60E-05	9141	0.000258916	600	9.47E-05	1.81834986	3343	0.000113853	2482	0.000121786	3342	0.000124857	395	0.000127376	2111	9.95E-05	192	6.83E-05	1880	8.55E-05	0.67773421
VLYFLFLVFL	10	331.6	CR-Pr20	FALSE	TRUE	FALSE	FALSE	Unknown	Unknown	2876	5.93E-05	2837	5.93E-05	3868	0.000121837	3404	6.51E-05	4765	0.000134967	12	1.89E-06	0.731973966	1773	6.17E-05	932	4.57E-05	1772	6.62E-05	109	3.51E-05	1351	6.37E-05	300	0.000106641	2144	9.75E-05	2.065921395
VLYFLLPLLL	10	53.8	CR-Pr20	FALSE	TRUE	FALSE	FALSE	Unknown	Unknown	6109	0.000125896	7153	0.000149547	5390	0.000169779	8143	0.000155823	6634	0.000187906	999	0.000157693	1.061415498	3897	0.000142174	2582	0.000126692	3896	0.000145554	369	0.000118991	2659	0.000125308	441	0.000156762	3144	0.000142984	1.226964563
VLYFQYVYWL	10	76.6	CR-Pr20	FALSE	TRUE	FALSE	FALSE	Unknown	Unknown	2728	5.62E-05	1784	3.73E-05	1895	5.97E-05	3756	7.19E-05	1361	3.85E-05	12	1.89E-06	0.307409263	1417	5.02E-05	762	3.74E-05	1416	5.29E-05	173	5.58E-05	1047	4.93E-05	147	5.23E-05	903	4.11E-05	0.88768925
VLYIVSQFFV	10	28.8	CR-Pr20	FALSE	TRUE	FALSE	FALSE	Unknown	Unknown	3433	7.07E-05	3760	7.86E-05	3135	9.87E-05	4734	9.06E-05	607	1.72E-05	444	7.01E-05	0.460968119	1353	6.31E-05	1416	6.95E-05	1352	5.05E-05	231	7.45E-05	1677	7.90E-05	198	7.04E-05	1280	5.82E-05	0.837642371
VLYKEDNYVI	10	200.6	CR-Pr20	FALSE	TRUE	FALSE	FALSE	Unknown	Unknown	4988	0.000102794	4422	9.25E-05	2360	7.43E-05	5324	0.000101879	3222	9.13E-05	628	9.91E-05	1.080446054	2079	7.85E-05	1956	9.60E-05	2078	7.76E-05	319	0.000102868	2041	9.62E-05	142	5.05E-05	1497	6.81E-05	0.595613395
VLYKNLDLIL	10	122.2	CR-Pr20	FALSE	TRUE	FALSE	FALSE	Unknown	Unknown	539	1.11E-05	682	1.43E-05	303	9.54E-06	423	8.09E-06	2	5.66E-08	4	6.31E-07	0.039008271	113	8.31E-06	156	7.65E-06	112	4.18E-06	29	9.35E-06	205	9.66E-06	43	1.53E-05	337	1.53E-05	1.610074433
VLYLATLLLV	10	26.1	CR-Pr20	FALSE	TRUE	FALSE	FALSE	Unknown	Unknown	9126	0.000188071	6511	0.000136125	5451	0.0001717	9362	0.00017915	1882	5.33E-05	1107	0.000174741	0.649986434	3983	0.000141165	3162	0.000155152	3982	0.000148767	455	0.000146724	3559	0.000167721	614	0.000218258	3195	0.000145304	1.156202835
VLYLFTCLIV	10	93.5	CR-Pr20	FALSE	TRUE	FALSE	FALSE	Unknown	Unknown	2898	5.97E-05	2457	5.14E-05	883	2.78E-05	1439	2.75E-05	762	2.16E-05	117	1.85E-05	0.723613151	1697	5.41E-05	768	3.77E-05	1696	6.34E-05	177	5.71E-05	1677	7.90E-05	137	4.87E-05	1127	5.13E-05	0.734373317
VLYLLLWVVL	10	1323.2	CR-Pr20	FALSE	TRUE	FALSE	FALSE	Unknown	Unknown	5636	0.000116148	6860	0.000143421	3255	0.000102529	7843	0.000150082	2307	6.53E-05	308	4.86E-05	0.451140475	3313	0.000109481	2316	0.00011364	3312	0.000123736	447	0.000144144	2641	0.000124459	361	0.000128324	3100	0.000140983	1.00262186
VLYLLVCFLL	10	431.2	CR-Pr20	FALSE	TRUE	FALSE	FALSE	Unknown	Unknown	2479	5.11E-05	3527	7.37E-05	2062	6.50E-05	3256	6.23E-05	237	6.71E-06	183	2.89E-05	0.279745998	1425	5.39E-05	866	4.25E-05	1424	5.32E-05	179	5.77E-05	1381	6.51E-05	150	5.33E-05	1557	7.08E-05	1.010809509
VLYQWTNLFI	10	86	CR-Pr20	FALSE	TRUE	FALSE	FALSE	Unknown	Unknown	2169	4.47E-05	1671	3.49E-05	1937	6.10E-05	1878	3.59E-05	845	2.39E-05	3	4.74E-07	0.251757089	1385	4.30E-05	998	4.90E-05	1384	5.17E-05	125	4.03E-05	1127	5.31E-05	146	5.19E-05	951	4.32E-05	1.018507502
VLYRAVQLLI	10	135.4	CR-Pr20	FALSE	TRUE	FALSE	FALSE	Unknown	Unknown	2089	4.31E-05	1251	2.62E-05	277	8.73E-06	2772	5.30E-05	789	2.23E-05	5	7.89E-07	0.374575996	1383	4.48E-05	944	4.63E-05	1382	5.16E-05	133	4.29E-05	845	3.98E-05	59	2.10E-05	682	3.10E-05	0.628570879
VLYRTLGLIL	10	461.6	CR-Pr20	FALSE	TRUE	FALSE	FALSE	Unknown	Unknown	4422	9.11E-05	2354	4.92E-05	2086	6.57E-05	2324	4.45E-05	8241	0.000233424	320	5.05E-05	2.577061629	1493	5.84E-05	1036	5.08E-05	1492	5.57E-05	175	5.64E-05	1143	5.39E-05	183	6.51E-05	961	4.37E-05	0.986025162
VLYSGLSLLI	10	36.8	CR-Pr20	FALSE	TRUE	FALSE	FALSE	Unknown	Unknown	2554	5.26E-05	3716	7.77E-05	2659	8.38E-05	3741	7.16E-05	1093	3.10E-05	462	7.29E-05	0.668753312	2581	8.48E-05	2304	0.000113052	2580	9.64E-05	349	0.000112542	1757	8.28E-05	350	0.000124414	2713	0.000123383	1.268530061
VLYTSLPVLL	10	53.7	CR-Pr20	FALSE	TRUE	FALSE	FALSE	Unknown	Unknown	4537	9.35E-05	4329	9.05E-05	2224	7.01E-05	4649	8.90E-05	22	6.23E-07	179	2.83E-05	0.181606902	1977	7.00E-05	1068	5.24E-05	1976	7.38E-05	117	3.77E-05	1433	6.75E-05	156	5.55E-05	2445	0.000111195	1.583198705
VLYVDSLFFL	10	7.6	CR-Pr20	FALSE	FALSE	FALSE	TRUE	Unknown	Unknown	2200	4.53E-05	3756	7.85E-05	2699	8.50E-05	3418	6.54E-05	595	1.69E-05	230	3.63E-05	0.353398783	1593	5.44E-05	844	4.14E-05	1592	5.95E-05	107	3.45E-05	1013	4.77E-05	157	5.58E-05	1098	4.99E-05	1.285754753
VLYVTGYLLL	10	133.6	CR-Pr20	FALSE	TRUE	FALSE	FALSE	Unknown	Unknown	915	1.89E-05	929	1.94E-05	1194	3.76E-05	2464	4.72E-05	235	6.66E-06	38	6.00E-06	0.149298982	661	2.47E-05	362	1.78E-05	660	2.47E-05	77	2.48E-05	517	2.44E-05	35	1.24E-05	668	3.04E-05	0.870447942
VLYWINVVFI	10	142.2	CR-Pr20	FALSE	TRUE	FALSE	FALSE	Unknown	Unknown	2080	4.29E-05	1986	4.15E-05	1611	5.07E-05	4623	8.85E-05	706	2.00E-05	187	2.95E-05	0.35568882	1627	5.94E-05	1028	5.04E-05	1626	6.07E-05	161	5.19E-05	795	3.75E-05	125	4.44E-05	856	3.89E-05	0.932655103
VMAAGGAVLV	10	106.7	CR-Pr20	FALSE	TRUE	FALSE	FALSE	Unknown	Unknown	2966	6.11E-05	2279	4.76E-05	1604	5.05E-05	4261	8.15E-05	1570	4.45E-05	152	2.40E-05	0.518416491	2099	7.69E-05	1508	7.40E-05	2098	7.84E-05	293	9.45E-05	1983	9.35E-05	285	0.000101309	1736	7.90E-05	0.959161944
VMACCYTIII	10	217.5	CR-Pr20	FALSE	TRUE	FALSE	FALSE	Unknown	Unknown	1097	2.26E-05	1953	4.08E-05	1013	3.19E-05	2086	3.99E-05	796	2.25E-05	222	3.50E-05	0.801792531	501	2.16E-05	424	2.08E-05	500	1.87E-05	51	1.64E-05	651	3.07E-05	66	2.35E-05	680	3.09E-05	1.15408892
VMALSSLIVI	10	127.1	CR-Pr20	FALSE	TRUE	FALSE	FALSE	Unknown	Unknown	2648	5.46E-05	2984	6.24E-05	884	2.78E-05	2817	5.39E-05	8	2.27E-07	624	9.85E-05	1.207640033	1761	5.28E-05	1010	4.96E-05	1760	6.58E-05	123	3.97E-05	1401	6.60E-05	140	4.98E-05	1494	6.79E-05	1.113764006
VMAMFPNVYV	10	12.8	CR-Pr20	FALSE	TRUE	FALSE	FALSE	Unknown	Unknown	4837	9.97E-05	4362	9.12E-05	3799	0.000119664	6628	0.000126832	3155	8.94E-05	30	4.74E-06	0.381749974	2683	0.000114795	3180	0.000156035	2682	0.000100199	417	0.00013447	2369	0.000111641	568	0.000201907	2303	0.000104737	1.245955729
VMAPFVCIII	10	133.3	CR-Pr20	FALSE	TRUE	FALSE	FALSE	Unknown	Unknown	3178	6.55E-05	2867	5.99E-05	1762	5.55E-05	3168	6.06E-05	12	3.40E-07	252	3.98E-05	0.345479642	2119	5.39E-05	1078	5.29E-05	2118	7.91E-05	177	5.71E-05	1227	5.78E-05	116	4.12E-05	1494	6.79E-05	0.950206171
VMAPQALLLL	10	83.3	CR-Pr20	FALSE	TRUE	FALSE	FALSE	Unknown	Unknown	4971	0.000102444	3677	7.69E-05	2752	8.67E-05	6007	0.000114949	3167	8.97E-05	962	0.000151852	1.197996666	2733	0.000105848	1982	9.73E-05	2732	0.000102067	285	9.19E-05	1925	9.07E-05	132	4.69E-05	2641	0.000120109	0.914628485
VMCCSMLVLL	10	165	CR-Pr20	FALSE	TRUE	FALSE	FALSE	Unknown	Unknown	6679	0.000137643	6155	0.000128682	4746	0.000149493	7857	0.00015035	6612	0.000187283	701	0.000110653	0.993638347	5439	0.000211326	4360	0.000213935	5438	0.000203163	769	0.000247979	4293	0.000202311	336	0.000119438	4039	0.000183687	0.673176753
VMCLGLPLFL	10	25.7	CR-Pr20	FALSE	TRUE	FALSE	FALSE	Unknown	Unknown	4695	9.68E-05	5637	0.000117852	4153	0.000130815	3961	7.58E-05	2453	6.95E-05	274	4.33E-05	0.545620436	2531	0.000108001	2052	0.000100687	2530	9.45E-05	233	7.51E-05	1521	7.17E-05	161	5.72E-05	1959	8.91E-05	0.996655281
VMDGYENIIV	10	145.8	CR-Pr20	FALSE	TRUE	FALSE	FALSE	Unknown	Unknown	2161	4.45E-05	3097	6.47E-05	907	2.86E-05	2452	4.69E-05	740	2.10E-05	66	1.04E-05	0.415660486	1913	6.68E-05	1296	6.36E-05	1912	7.14E-05	245	7.90E-05	1219	5.74E-05	233	8.28E-05	2107	9.58E-05	1.309237552
VMDKALSFYI	10	23.8	CR-Pr20	FALSE	TRUE	FALSE	FALSE	Unknown	Unknown	727	1.50E-05	1293	2.70E-05	130	4.09E-06	1909	3.65E-05	960	2.72E-05	36	5.68E-06	0.809211459	371	1.16E-05	182	8.93E-06	370	1.38E-05	37	1.19E-05	261	1.23E-05	48	1.71E-05	388	1.76E-05	1.432373218
VMDPQPELWI	10	918	CR-Pr20	FALSE	TRUE	FALSE	FALSE	Unknown	Unknown	5353	0.000110316	5422	0.000113357	4878	0.000153651	7905	0.000151269	5093	0.000144258	734	0.000115862	0.853076123	3913	0.00018832	3204	0.000157212	3912	0.000146152	695	0.000224116	3857	0.000181764	531	0.000188754	3384	0.000153899	0.844221243
VMENLFLYVI	10	277.3	CR-Pr20	FALSE	TRUE	FALSE	FALSE	Unknown	Unknown	2538	5.23E-05	1581	3.31E-05	1874	5.90E-05	2268	4.34E-05	8	2.27E-07	1289	0.000203469	1.988656856	699	4.05E-05	644	3.16E-05	698	2.61E-05	87	2.81E-05	791	3.73E-05	78	2.77E-05	662	3.01E-05	0.885230032
VMFAGESVVV	10	39.1	CR-Pr20	FALSE	TRUE	FALSE	FALSE	Unknown	Unknown	5001	0.000103062	5432	0.000113566	3189	0.00010045	5428	0.000103869	5840	0.000165416	186	2.94E-05	0.95329576	4159	0.000109683	2496	0.000122473	4158	0.000155342	529	0.000170586	2631	0.000123988	370	0.000131524	2075	9.44E-05	0.766839426
VMFPLQMIYL	10	12.5	CR-Pr20	FALSE	TRUE	FALSE	FALSE	Unknown	Unknown	963	1.98E-05	828	1.73E-05	1598	5.03E-05	1390	2.66E-05	769	2.18E-05	8	1.26E-06	0.299536295	887	3.25E-05	534	2.62E-05	886	3.31E-05	71	2.29E-05	541	2.55E-05	94	3.34E-05	414	1.88E-05	1.079597426
VMFPNAPYL	9	6.5	CR-ESK1	FALSE	FALSE	TRUE	FALSE	Unknown	Unknown	3860	7.95E-05	2357	4.93E-05	1055	3.32E-05	3119	5.97E-05	4015	0.000113724	13	2.05E-06	1.246027145	1321	4.81E-05	1090	5.35E-05	1320	4.93E-05	155	5.00E-05	925	4.36E-05	81	2.88E-05	730	3.32E-05	0.66249309
VMFTVGVVVI	10	241.2	CR-Pr20	FALSE	TRUE	FALSE	FALSE	Unknown	Unknown	6728	0.000138652	5419	0.000113295	2269	7.15E-05	8042	0.00015389	23	6.51E-07	675	0.000106549	0.475683236	3069	0.000119369	3202	0.000157114	3068	0.00011462	465	0.000149948	2633	0.000124082	481	0.000170981	2745	0.000124838	1.079510316
VMFVAVFLWL	10	128.6	CR-Pr20	FALSE	TRUE	FALSE	FALSE	Unknown	Unknown	2526	5.21E-05	2701	5.65E-05	1523	4.80E-05	3555	6.80E-05	2141	6.06E-05	1391	0.00021957	2.415618828	1943	7.69E-05	1522	7.47E-05	1942	7.26E-05	297	9.58E-05	1371	6.46E-05	283	0.000100598	2659	0.000120927	1.381224426
VMGAGALLVL	10	222.2	CR-Pr20	FALSE	TRUE	FALSE	FALSE	Unknown	Unknown	6609	0.0001362	5698	0.000119128	2316	7.30E-05	7299	0.000139672	8071	0.000228609	717	0.000113179	1.607475961	4391	0.000120849	2780	0.000136408	4390	0.00016401	429	0.000138339	2447	0.000115317	348	0.000123703	4315	0.000196239	1.261323136
VMGKTIYVFL	10	231	CR-Pr20	FALSE	TRUE	FALSE	FALSE	Unknown	Unknown	2137	4.40E-05	2126	4.44E-05	970	3.06E-05	1381	2.64E-05	1179	3.34E-05	111	1.75E-05	0.893573828	1231	3.77E-05	898	4.41E-05	1230	4.60E-05	131	4.22E-05	1001	4.72E-05	202	7.18E-05	2175	9.89E-05	1.909271509
VMGNLGMIVL	10	555.5	CR-Pr20	FALSE	TRUE	FALSE	FALSE	Unknown	Unknown	1931	3.98E-05	1213	2.54E-05	824	2.60E-05	2903	5.56E-05	9	2.55E-07	241	3.80E-05	0.469863847	1543	5.59E-05	762	3.74E-05	1542	5.76E-05	161	5.19E-05	959	4.52E-05	234	8.32E-05	1081	4.92E-05	1.36278676
VMGNTSNLFL	10	367.9	CR-Pr20	FALSE	TRUE	FALSE	FALSE	Unknown	Unknown	5685	0.000117158	4229	8.84E-05	4197	0.000132201	3847	7.36E-05	2900	8.21E-05	19	3.00E-06	0.413674176	2189	7.25E-05	1568	7.69E-05	2188	8.17E-05	247	7.97E-05	1611	7.59E-05	313	0.000111262	1449	6.59E-05	1.138782685
VMGPGVSYLV	10	39.2	CR-Pr20	FALSE	TRUE	FALSE	FALSE	Unknown	Unknown	4845	9.98E-05	3216	6.72E-05	2995	9.43E-05	4432	8.48E-05	1419	4.02E-05	438	6.91E-05	0.610281259	3811	0.000115804	2436	0.000119529	3810	0.000142341	523	0.000168652	2759	0.00013002	260	9.24E-05	2398	0.000109057	0.674584132
VMGPISLLII	10	227.6	CR-Pr20	FALSE	TRUE	FALSE	FALSE	Unknown	Unknown	826	1.70E-05	710	1.48E-05	333	1.05E-05	1122	2.15E-05	993	2.81E-05	221	3.49E-05	1.97160053	911	3.64E-05	322	1.58E-05	910	3.40E-05	111	3.58E-05	659	3.11E-05	96	3.41E-05	1611	7.33E-05	1.606442655
VMGTMGPWYL	10	91.6	CR-Pr20	FALSE	TRUE	FALSE	FALSE	Unknown	Unknown	1517	3.13E-05	1639	3.43E-05	773	2.43E-05	1862	3.56E-05	3631	0.000102847	933	0.000147275	4.170115902	1185	3.12E-05	934	4.58E-05	1184	4.42E-05	167	5.39E-05	817	3.85E-05	41	1.46E-05	726	3.30E-05	0.515315526
VMHCFWMFFV	10	38.4	CR-Pr20	FALSE	TRUE	FALSE	FALSE	Unknown	Unknown	5902	0.00012163	5198	0.000108674	3043	9.59E-05	7676	0.000146887	2900	8.21E-05	1009	0.000159271	0.994542322	3059	9.99E-05	2002	9.82E-05	3058	0.000114246	269	8.67E-05	1871	8.82E-05	197	7.00E-05	2171	9.87E-05	0.964807927
VMHYAQYVLL	10	211.4	CR-Pr20	FALSE	TRUE	FALSE	FALSE	Unknown	Unknown	2225	4.59E-05	2698	5.64E-05	2608	8.21E-05	2610	4.99E-05	2434	6.89E-05	292	4.61E-05	0.87085826	1071	5.20E-05	718	3.52E-05	1070	4.00E-05	127	4.10E-05	847	3.99E-05	36	1.28E-05	1024	4.66E-05	0.734108573
VMIAVCCFLI	10	132.1	CR-Pr20	FALSE	TRUE	FALSE	FALSE	Unknown	Unknown	3914	8.07E-05	3099	6.48E-05	1897	5.98E-05	3434	6.57E-05	7102	0.000201162	94	1.48E-05	1.721585973	2149	7.15E-05	1374	6.74E-05	2148	8.02E-05	211	6.80E-05	1525	7.19E-05	289	0.000102731	1735	7.89E-05	1.298250833
VMIGMFSFII	10	66.1	CR-Pr20	FALSE	TRUE	FALSE	FALSE	Unknown	Unknown	1616	3.33E-05	2200	4.60E-05	1290	4.06E-05	1008	1.93E-05	1115	3.16E-05	139	2.19E-05	0.893209599	1027	4.69E-05	962	4.72E-05	1026	3.83E-05	91	2.93E-05	699	3.29E-05	38	1.35E-05	1009	4.59E-05	0.953598621
VMIIMVILVL	10	1242.2	CR-Pr20	FALSE	TRUE	FALSE	FALSE	Unknown	Unknown	1761	3.63E-05	2685	5.61E-05	2509	7.90E-05	3187	6.10E-05	14	3.97E-07	7	1.10E-06	0.010723735	2161	6.27E-05	1172	5.75E-05	2160	8.07E-05	169	5.45E-05	1667	7.86E-05	119	4.23E-05	1096	4.98E-05	0.692528622
VMKTDSDIFV	10	83.5	CR-Pr20	FALSE	TRUE	FALSE	FALSE	Unknown	Unknown	5088	0.000104855	4978	0.000104075	5988	0.000188615	4949	9.47E-05	1341	3.80E-05	224	3.54E-05	0.258867736	2779	9.58E-05	2470	0.000121197	2778	0.000103786	321	0.000103513	2405	0.000113338	305	0.000108418	3227	0.000146759	1.176742063
VMLALWSLLL	10	28.6	CR-Pr20	FALSE	TRUE	FALSE	FALSE	Unknown	Unknown	11045	0.000227618	9236	0.000193096	8202	0.000258353	11002	0.000210532	3480	9.86E-05	1094	0.000172688	0.578517018	5209	0.000210317	4280	0.000210009	5208	0.00019457	597	0.000192514	3269	0.000154054	495	0.000175957	5593	0.000254361	1.241652935
VMLFLFAVIV	10	163.9	CR-Pr20	FALSE	TRUE	FALSE	FALSE	Unknown	Unknown	1605	3.31E-05	1392	2.91E-05	1531	4.82E-05	1645	3.15E-05	1691	4.79E-05	159	2.51E-05	0.915839734	945	3.00E-05	594	2.91E-05	944	3.53E-05	61	1.97E-05	561	2.64E-05	149	5.30E-05	719	3.27E-05	1.857886907
VMLHSLWLVI	10	31.4	CR-Pr20	FALSE	TRUE	FALSE	FALSE	Unknown	Unknown	3815	7.86E-05	2966	6.20E-05	3049	9.60E-05	3598	6.89E-05	2770	7.85E-05	177	2.79E-05	0.645269947	2415	9.66E-05	2250	0.000110402	2414	9.02E-05	315	0.000101578	2193	0.000103347	193	6.86E-05	2157	9.81E-05	0.813481025
VMLLENIILL	10	20.8	CR-Pr20	FALSE	TRUE	FALSE	FALSE	Unknown	Unknown	829	1.71E-05	615	1.29E-05	691	2.18E-05	1318	2.52E-05	0	0	61	9.63E-06	0.204927697	811	1.98E-05	422	2.07E-05	810	3.03E-05	85	2.74E-05	609	2.87E-05	147	5.23E-05	452	2.06E-05	1.297644004
VMLLFAWLWL	10	397.7	CR-Pr20	FALSE	TRUE	FALSE	FALSE	Unknown	Unknown	7542	0.000155428	8134	0.000170057	4148	0.000130657	8840	0.000169161	5056	0.00014321	2331	0.00036795	1.704898952	4415	0.000166458	4132	0.000202747	4414	0.000164906	507	0.000163492	3527	0.000166213	555	0.000197285	2540	0.000115515	0.94872897
VMLLGGWLLL	10	59.9	CR-Pr20	FALSE	TRUE	FALSE	FALSE	Unknown	Validated	5256	0.000108317	4801	0.000100374	3323	0.000104671	8638	0.000165295	2698	7.64E-05	960	0.000151537	0.844390023	3909	0.00015213	2992	0.00014681	3908	0.000146002	311	0.000100288	2445	0.000115223	1363	0.000484505	18850	0.000857268	6.226013756
VMLLILSLFL	10	116.9	CR-Pr20	FALSE	TRUE	FALSE	FALSE	Unknown	Unknown	3820	7.87E-05	3432	7.18E-05	1564	4.93E-05	4633	8.87E-05	1765	5.00E-05	1553	0.000245142	2.139891932	1655	5.94E-05	1240	6.08E-05	1654	6.18E-05	127	4.10E-05	1355	6.39E-05	161	5.72E-05	1384	6.29E-05	1.146585698
VMLLTLYVVL	10	240.9	CR-Pr20	FALSE	TRUE	FALSE	FALSE	Unknown	Unknown	2537	5.23E-05	3399	7.11E-05	217	6.84E-06	3083	5.90E-05	21	5.95E-07	678	0.000107023	1.634752941	1441	5.22E-05	906	4.45E-05	1440	5.38E-05	163	5.26E-05	1165	5.49E-05	455	0.000161739	2927	0.000133115	2.743741421
VMLMLLTLLV	10	30.2	CR-Pr20	FALSE	TRUE	FALSE	FALSE	Unknown	Unknown	7719	0.000159075	6236	0.000130376	2920	9.20E-05	5001	9.57E-05	6212	0.000175953	20	3.16E-06	0.954363788	3849	0.000153677	3024	0.00014838	3848	0.000143761	461	0.000148659	2771	0.000130586	611	0.000217192	3428	0.0001559	1.336076972
VMLPEASLLV	10	21.2	CR-Pr20	FALSE	TRUE	FALSE	FALSE	Unknown	Unknown	7952	0.000163877	8788	0.00018373	5606	0.000176582	12053	0.000230644	6699	0.000189747	415	6.55E-05	0.626813597	4305	0.000145806	3070	0.000150637	4304	0.000160797	571	0.00018413	3427	0.0001615	539	0.000191598	2947	0.000134025	0.942112815
VMLQIINVVL	10	265.7	CR-Pr20	FALSE	TRUE	FALSE	FALSE	Unknown	Unknown	4424	9.12E-05	3994	8.35E-05	1300	4.09E-05	4829	9.24E-05	1859	5.27E-05	168	2.65E-05	0.593710565	1891	7.75E-05	1602	7.86E-05	1890	7.06E-05	301	9.71E-05	1367	6.44E-05	215	7.64E-05	1619	7.36E-05	0.929225827
VMLSVALLIL	10	61.6	CR-Pr20	FALSE	TRUE	FALSE	FALSE	Unknown	Unknown	996	2.05E-05	1147	2.40E-05	585	1.84E-05	2260	4.32E-05	1813	5.14E-05	2	3.16E-07	0.837769079	1431	4.42E-05	832	4.08E-05	1430	5.34E-05	221	7.13E-05	1571	7.40E-05	121	4.30E-05	1410	6.41E-05	0.737343398
VMLSWVSFWI	10	35.8	CR-Pr20	FALSE	TRUE	FALSE	FALSE	Unknown	Unknown	4300	8.86E-05	3588	7.50E-05	2654	8.36E-05	4588	8.78E-05	5206	0.000147458	13	2.05E-06	0.872325105	2139	8.20E-05	1554	7.63E-05	2138	7.99E-05	255	8.22E-05	1885	8.88E-05	193	6.86E-05	1933	8.79E-05	0.914962905
VMLVAGSWVI	10	66.7	CR-Pr20	FALSE	TRUE	FALSE	FALSE	Unknown	Unknown	3683	7.59E-05	4505	9.42E-05	2210	6.96E-05	4573	8.75E-05	1467	4.16E-05	436	6.88E-05	0.702487017	2783	9.85E-05	2072	0.000101668	2782	0.000103935	259	8.35E-05	2207	0.000104007	124	4.41E-05	1745	7.94E-05	0.658243598
VMLYVVPIYL	10	31.1	CR-Pr20	FALSE	TRUE	FALSE	FALSE	Unknown	Unknown	1831	3.77E-05	1885	3.94E-05	1189	3.75E-05	2703	5.17E-05	1864	5.28E-05	167	2.64E-05	0.887661005	1317	4.99E-05	762	3.74E-05	1316	4.92E-05	157	5.06E-05	819	3.86E-05	67	2.38E-05	1244	5.66E-05	0.901010723
VMLYYSNFVL	10	52.2	CR-Pr20	FALSE	TRUE	FALSE	FALSE	Unknown	Unknown	585	1.21E-05	496	1.04E-05	240	7.56E-06	1375	2.63E-05	7	1.98E-07	1038	0.000163849	4.843220264	743	1.87E-05	356	1.75E-05	742	2.77E-05	63	2.03E-05	469	2.21E-05	53	1.88E-05	171	7.78E-06	0.627491353
VMMSNVYLFV	10	5.7	CR-Pr20	FALSE	TRUE	FALSE	FALSE	Unknown	Unknown	1200	2.47E-05	761	1.59E-05	600	1.89E-05	1582	3.03E-05	8	2.27E-07	71	1.12E-05	0.23252948	1061	4.74E-05	972	4.77E-05	1060	3.96E-05	93	3.00E-05	625	2.95E-05	978	0.000347649	12987	0.000590628	15.78439905
VMMVVMVFVI	10	252.3	CR-Pr20	FALSE	TRUE	FALSE	FALSE	Unknown	Unknown	2187	4.51E-05	3389	7.09E-05	2805	8.84E-05	2992	5.73E-05	2252	6.38E-05	11	1.74E-06	0.449998084	1813	5.51E-05	1398	6.86E-05	1812	6.77E-05	199	6.42E-05	1187	5.59E-05	145	5.15E-05	1240	5.64E-05	0.898646565
VMNLTQSIVL	10	588.1	CR-Pr20	FALSE	TRUE	FALSE	FALSE	Unknown	Unknown	1706	3.52E-05	2274	4.75E-05	698	2.20E-05	1504	2.88E-05	966	2.74E-05	1147	0.000181055	4.105390095	1203	4.21E-05	816	4.00E-05	1202	4.49E-05	101	3.26E-05	1007	4.75E-05	237	8.42E-05	1672	7.60E-05	2.002946837
VMPFESAVVV	10	77.8	CR-Pr20	FALSE	TRUE	FALSE	FALSE	Unknown	Unknown	4149	8.55E-05	4455	9.31E-05	3160	9.95E-05	5484	0.000104941	16	4.53E-07	44	6.95E-06	0.036183089	2755	0.000104436	2452	0.000120314	2754	0.000102889	409	0.00013189	2081	9.81E-05	269	9.56E-05	2324	0.000105692	0.875430517
VMPFSIVYIV	10	57.2	CR-Pr20	FALSE	TRUE	FALSE	FALSE	Unknown	Unknown	5241	0.000108008	5210	0.000108925	5183	0.000163258	6174	0.000118145	6399	0.00018125	490	7.73E-05	0.918954331	3741	0.000106925	3030	0.000148675	3740	0.000139726	489	0.000157688	2399	0.000113055	324	0.000115172	3773	0.00017159	1.059169078
VMPILGLIFL	10	329.1	CR-Pr20	FALSE	TRUE	FALSE	FALSE	Unknown	Unknown	7919	0.000163197	6116	0.000127867	6111	0.000192489	8578	0.000164147	7515	0.00021286	808	0.000127543	0.954482727	2753	0.0001265	2608	0.000127968	2752	0.000102814	337	0.000108672	2823	0.000133036	148	5.26E-05	2432	0.000110604	0.675247067
VMPLLYPLFV	10	27.2	CR-Pr20	FALSE	TRUE	FALSE	FALSE	Unknown	Unknown	3302	6.80E-05	4362	9.12E-05	2121	6.68E-05	5070	9.70E-05	2497	7.07E-05	962	0.000151852	1.358616338	3165	0.000125558	2232	0.000109519	3164	0.000118207	293	9.45E-05	1831	8.63E-05	270	9.60E-05	1735	7.89E-05	0.967421471
VMPSSFFLLL	10	71.2	CR-Pr20	FALSE	TRUE	FALSE	FALSE	Unknown	Unknown	1926	3.97E-05	1677	3.51E-05	1829	5.76E-05	2379	4.55E-05	3647	0.0001033	174	2.75E-05	1.267906769	1039	4.43E-05	894	4.39E-05	1038	3.88E-05	109	3.51E-05	719	3.39E-05	107	3.80E-05	998	4.54E-05	1.208452111
VMSCGNIVFV	10	23.5	CR-Pr20	FALSE	TRUE	FALSE	FALSE	Unknown	Unknown	10096	0.000208061	6703	0.000140139	5366	0.000169023	7813	0.000149508	931	2.64E-05	780	0.000123123	0.469322295	4399	0.000175472	3814	0.000187144	4398	0.000164309	553	0.000178326	3347	0.00015773	479	0.00017027	3869	0.000175956	1.030262509
VMSCVSCFFL	10	25	CR-Pr20	FALSE	TRUE	FALSE	FALSE	Unknown	Unknown	9540	0.000196603	5684	0.000118835	3349	0.00010549	7292	0.000139539	1655	4.69E-05	970	0.000153115	0.816201881	3753	0.00013807	2732	0.000134053	3752	0.000140174	345	0.000111252	2695	0.000127004	362	0.00012868	2618	0.000119063	1.039815181
VMSQCCAVLL	10	145.6	CR-Pr20	FALSE	TRUE	FALSE	FALSE	Unknown	Unknown	6070	0.000125092	6325	0.000132236	2406	7.58E-05	4189	8.02E-05	554	1.57E-05	737	0.000116336	0.846623477	3609	0.000129662	3404	0.000167026	3608	0.000134794	557	0.000179616	3013	0.00014199	388	0.000137922	1900	8.64E-05	0.697534432
VMSSLLLIII	10	187	CR-Pr20	FALSE	TRUE	FALSE	FALSE	Unknown	Unknown	1506	3.10E-05	1359	2.84E-05	291	9.17E-06	1970	3.77E-05	1112	3.15E-05	11	1.74E-06	0.709150097	907	3.49E-05	420	2.06E-05	906	3.38E-05	73	2.35E-05	615	2.90E-05	72	2.56E-05	712	3.24E-05	1.103797951
VMSVATIVIV	10	149.3	CR-Pr20	FALSE	TRUE	FALSE	FALSE	Unknown	Unknown	3365	6.93E-05	3810	7.97E-05	3612	0.000113774	3455	6.61E-05	415	1.18E-05	580	9.16E-05	0.574290666	2401	8.42E-05	1682	8.25E-05	2400	8.97E-05	407	0.000131245	1711	8.06E-05	210	7.46E-05	1057	4.81E-05	0.579199153
VMSWIIPVFV	10	13.7	CR-Pr20	FALSE	TRUE	FALSE	FALSE	Unknown	Unknown	4076	8.40E-05	3921	8.20E-05	4594	0.000144706	4187	8.01E-05	804	2.28E-05	214	3.38E-05	0.251540003	2469	8.82E-05	1818	8.92E-05	2468	9.22E-05	293	9.45E-05	1773	8.36E-05	331	0.00011766	1434	6.52E-05	1.027177764
VMTCILYVVV	10	115.7	CR-Pr20	FALSE	TRUE	FALSE	FALSE	Unknown	Unknown	2011	4.14E-05	2728	5.70E-05	2071	6.52E-05	2947	5.64E-05	1288	3.65E-05	90	1.42E-05	0.416754629	1365	3.56E-05	1036	5.08E-05	1364	5.10E-05	111	3.58E-05	835	3.94E-05	212	7.54E-05	673	3.06E-05	1.410174742
VMTITSAVLV	10	135.8	CR-Pr20	FALSE	TRUE	FALSE	FALSE	Unknown	Unknown	4265	8.79E-05	4298	8.99E-05	4916	0.000154848	5494	0.000105132	1907	5.40E-05	387	6.11E-05	0.442738435	2127	8.75E-05	1662	8.16E-05	2126	7.94E-05	237	7.64E-05	1353	6.38E-05	232	8.25E-05	1171	5.33E-05	0.968167687
VMTLIVTLFL	10	155.2	CR-Pr20	FALSE	TRUE	FALSE	FALSE	Unknown	Unknown	4417	9.10E-05	5129	0.000107232	4759	0.000149903	5326	0.000101917	1571	4.45E-05	437	6.90E-05	0.450633856	2963	0.000125894	2852	0.000139941	2962	0.00011066	347	0.000111897	2721	0.000128229	499	0.000177379	2937	0.00013357	1.29494014
VMTPDPEFLV	10	70.8	CR-Pr20	FALSE	TRUE	FALSE	FALSE	Unknown	Unknown	4937	0.000101743	5560	0.000116242	1317	4.15E-05	3066	5.87E-05	6196	0.0001755	973	0.000153589	3.28581034	2973	0.000109952	2116	0.000103827	2972	0.000111033	361	0.000116412	2251	0.00010608	209	7.43E-05	1572	7.15E-05	0.655238312
VMVKPDTFLI	10	132.6	CR-Pr20	FALSE	TRUE	FALSE	FALSE	Unknown	Unknown	3807	7.85E-05	3568	7.46E-05	4187	0.000131886	4928	9.43E-05	6017	0.00017043	746	0.000117756	1.274106267	1925	6.21E-05	1258	6.17E-05	1924	7.19E-05	171	5.51E-05	987	4.65E-05	133	4.73E-05	1030	4.68E-05	0.925873914
VMVLGNLVVL	10	215.8	CR-Pr20	FALSE	TRUE	FALSE	FALSE	Unknown	Unknown	2801	5.77E-05	2476	5.18E-05	411	1.29E-05	3485	6.67E-05	16	4.53E-07	25	3.95E-06	0.055245696	1721	5.14E-05	904	4.44E-05	1720	6.43E-05	207	6.68E-05	1691	7.97E-05	121	4.30E-05	2230	0.000101417	0.986258251
VMVLILMVFI	10	1079.2	CR-Pr20	FALSE	TRUE	FALSE	FALSE	Unknown	Unknown	1769	3.65E-05	2044	4.27E-05	373	1.17E-05	2686	5.14E-05	1249	3.54E-05	139	2.19E-05	0.907690859	751	2.40E-05	518	2.54E-05	750	2.80E-05	65	2.10E-05	521	2.46E-05	33	1.17E-05	679	3.09E-05	0.936221491
VMVLTTLILI	10	93.2	CR-Pr20	FALSE	TRUE	FALSE	FALSE	Unknown	Unknown	2132	4.39E-05	839	1.75E-05	888	2.80E-05	2786	5.33E-05	811	2.30E-05	7	1.10E-06	0.296201883	509	2.12E-05	458	2.25E-05	508	1.90E-05	61	1.97E-05	347	1.64E-05	68	2.42E-05	531	2.41E-05	1.341379964
VMVLVPLLLL	10	250.6	CR-Pr20	FALSE	TRUE	FALSE	FALSE	Unknown	Unknown	5923	0.000122063	5335	0.000111538	3245	0.000102214	6994	0.000133836	3480	9.86E-05	383	6.05E-05	0.673700157	3107	0.000112575	2468	0.000121099	3106	0.00011604	297	9.58E-05	1643	7.74E-05	335	0.000119082	2051	9.33E-05	1.226079284
VMVTSWNWVL	10	109.3	CR-Pr20	FALSE	TRUE	FALSE	FALSE	Unknown	Unknown	2414	4.97E-05	2756	5.76E-05	1563	4.92E-05	4648	8.89E-05	1244	3.52E-05	25	3.95E-06	0.283567304	1741	4.79E-05	1026	5.03E-05	1740	6.50E-05	109	3.51E-05	1017	4.79E-05	73	2.59E-05	1380	6.28E-05	1.067808896
VMVVNGIVIV	10	169.9	CR-Pr20	FALSE	TRUE	FALSE	FALSE	Unknown	Unknown	2100	4.33E-05	2299	4.81E-05	1123	3.54E-05	2673	5.12E-05	2396	6.79E-05	143	2.26E-05	1.045252103	1355	5.15E-05	1046	5.13E-05	1354	5.06E-05	183	5.90E-05	1037	4.89E-05	131	4.66E-05	867	3.94E-05	0.797136803
VMYGLYAVLV	10	22.6	CR-Pr20	FALSE	TRUE	FALSE	FALSE	Unknown	Unknown	2745	5.66E-05	2731	5.71E-05	2161	6.81E-05	6819	0.000130487	4055	0.000114857	992	0.000156588	1.367090872	4165	0.000155695	3736	0.000183316	4164	0.000155566	711	0.000229276	3881	0.000182895	742	0.000263758	5712	0.000259773	1.270178072
VQAGELLFVV	10	94.1	CR-Pr20	FALSE	TRUE	FALSE	FALSE	Unknown	Unknown	2819	5.81E-05	3309	6.92E-05	2229	7.02E-05	3586	6.86E-05	2337	6.62E-05	331	5.22E-05	0.85314173	1955	5.23E-05	1012	4.97E-05	1954	7.30E-05	205	6.61E-05	1153	5.43E-05	90	3.20E-05	2004	9.11E-05	1.022322875
VQAGLLDFLL	10	325.3	CR-Pr20	FALSE	TRUE	FALSE	FALSE	Unknown	Unknown	4294	8.85E-05	2774	5.80E-05	1426	4.49E-05	3072	5.88E-05	1239	3.51E-05	107	1.69E-05	0.501282651	2323	6.84E-05	1392	6.83E-05	2322	8.67E-05	223	7.19E-05	1295	6.10E-05	183	6.51E-05	1113	5.06E-05	0.870087993
VQAGVTYLFV	10	92.2	CR-Pr20	FALSE	TRUE	FALSE	FALSE	Unknown	Unknown	15211	0.000313472	13468	0.000281574	9046	0.000284938	17136	0.000327912	1596	4.52E-05	1678	0.000264873	0.505962869	6745	0.00025828	5220	0.000256133	6744	0.000251955	709	0.000228631	4519	0.000212962	544	0.000193375	3758	0.000170908	0.82493038
VQAPSLEFLI	10	544.8	CR-Pr20	FALSE	TRUE	FALSE	FALSE	Unknown	Unknown	2423	4.99E-05	2811	5.88E-05	2429	7.65E-05	4166	7.97E-05	4420	0.000125195	146	2.30E-05	0.948863108	1761	5.69E-05	1082	5.31E-05	1760	6.58E-05	219	7.06E-05	1267	5.97E-05	293	0.000104153	1490	6.78E-05	1.31908449
VQAQDFCFLV	10	77.7	CR-Pr20	FALSE	TRUE	FALSE	FALSE	Unknown	Unknown	5913	0.000121857	4153	8.68E-05	4662	0.000146848	4369	8.36E-05	11081	0.000313866	479	7.56E-05	1.690054814	2587	0.00010531	2020	9.91E-05	2586	9.66E-05	223	7.19E-05	1859	8.76E-05	234	8.32E-05	1914	8.70E-05	1.067126333
VQFCIVALVI	10	924.4	CR-Pr20	FALSE	TRUE	FALSE	FALSE	Unknown	Unknown	2323	4.79E-05	2433	5.09E-05	660	2.08E-05	2916	5.58E-05	1517	4.30E-05	1248	0.000196997	3.133152396	863	3.60E-05	628	3.08E-05	862	3.22E-05	63	2.03E-05	647	3.05E-05	65	2.31E-05	934	4.25E-05	1.290838419
VQFLGDVVFI	10	293.9	CR-Pr20	FALSE	TRUE	FALSE	FALSE	Unknown	Unknown	2370	4.88E-05	2752	5.75E-05	3131	9.86E-05	4139	7.92E-05	9	2.55E-07	211	3.33E-05	0.1887315	1089	4.42E-05	706	3.46E-05	1088	4.06E-05	113	3.64E-05	975	4.59E-05	34	1.21E-05	854	3.88E-05	0.618115367
VQFQGGFWLI	10	53.7	CR-Pr20	FALSE	TRUE	FALSE	FALSE	Unknown	Unknown	2619	5.40E-05	1719	3.59E-05	1203	3.79E-05	3434	6.57E-05	3468	9.82E-05	253	3.99E-05	1.333579917	1187	4.21E-05	790	3.88E-05	1186	4.43E-05	121	3.90E-05	1185	5.58E-05	127	4.51E-05	746	3.39E-05	0.83353405
VQILCAVFLL	10	160.1	CR-Pr20	FALSE	TRUE	FALSE	FALSE	Unknown	Unknown	7208	0.000148544	7158	0.000149652	7841	0.000246982	6993	0.000133817	4062	0.000115055	320	5.05E-05	0.434788553	4157	0.000137465	2436	0.000119529	4156	0.000155268	369	0.000118991	2981	0.000140482	171	6.08E-05	2439	0.000110922	0.661752192
VQLASADYFV	10	29.8	CR-Pr20	FALSE	TRUE	FALSE	FALSE	Unknown	Unknown	5658	0.000116602	5680	0.000118751	2630	8.28E-05	4936	9.45E-05	6498	0.000184054	857	0.000135278	1.801118664	2913	9.70E-05	1644	8.07E-05	2912	0.000108792	243	7.84E-05	2197	0.000103536	183	6.51E-05	2056	9.35E-05	0.871678643
VQLFGVFLVI	10	180.1	CR-Pr20	FALSE	TRUE	FALSE	FALSE	Unknown	Unknown	1970	4.06E-05	2305	4.82E-05	2223	7.00E-05	3700	7.08E-05	1799	5.10E-05	172	2.72E-05	0.554636803	1121	3.70E-05	604	2.96E-05	1120	4.18E-05	125	4.03E-05	963	4.54E-05	213	7.57E-05	673	3.06E-05	1.240761209
VQLFTTPLYL	10	41.2	CR-Pr20	FALSE	TRUE	FALSE	FALSE	Unknown	Unknown	1330	2.74E-05	2063	4.31E-05	1574	4.96E-05	3315	6.34E-05	1232	3.49E-05	7	1.10E-06	0.318552174	743	2.29E-05	618	3.03E-05	742	2.77E-05	65	2.10E-05	571	2.69E-05	308	0.000109485	506	2.30E-05	2.767878146
VQLGDEAWLV	10	59.1	CR-Pr20	FALSE	TRUE	FALSE	FALSE	Unknown	Unknown	6977	0.000143784	6683	0.000139721	6426	0.000202412	9529	0.000182345	3274	9.27E-05	894	0.000141118	0.607795434	3647	0.000183073	3886	0.000190677	3646	0.000136214	573	0.000184775	3135	0.00014774	666	0.000236743	3289	0.000149579	1.161816815
VQLLIISYFV	10	99.2	CR-Pr20	FALSE	TRUE	FALSE	FALSE	Unknown	Unknown	1742	3.59E-05	1592	3.33E-05	906	2.85E-05	4195	8.03E-05	7	1.98E-07	77	1.22E-05	0.113523093	1009	3.65E-05	650	3.19E-05	1008	3.77E-05	99	3.19E-05	837	3.94E-05	99	3.52E-05	1008	4.58E-05	1.135421613
VQLVAGLWLV	10	14.1	CR-Pr20	FALSE	TRUE	FALSE	FALSE	Unknown	Unknown	4835	9.96E-05	4157	8.69E-05	3455	0.000108828	4698	8.99E-05	1696	4.80E-05	13	2.05E-06	0.252056151	2511	0.000120042	2084	0.000102257	2510	9.38E-05	455	0.000146724	2325	0.000109568	476	0.000169203	1633	7.43E-05	0.949972454
VQMALFMLFL	10	70.7	CR-Pr20	FALSE	TRUE	FALSE	FALSE	Unknown	Unknown	4102	8.45E-05	4866	0.000101733	2833	8.92E-05	4672	8.94E-05	5120	0.000145023	478	7.55E-05	1.234194699	3317	0.000135043	2048	0.00010049	3316	0.000123885	437	0.000140919	2663	0.000125496	244	8.67E-05	2103	9.56E-05	0.684553743
VQMSWMVILV	10	16.6	CR-Pr20	FALSE	TRUE	FALSE	FALSE	Unknown	Unknown	4569	9.42E-05	5626	0.000117622	3365	0.000105994	4796	9.18E-05	3327	9.42E-05	656	0.00010355	1.000087075	2535	9.64E-05	2532	0.000124239	2534	9.47E-05	533	0.000171876	3125	0.000147268	334	0.000118727	2020	9.19E-05	0.659867564
VQMVTENWLV	10	59.7	CR-Pr20	FALSE	TRUE	FALSE	FALSE	Unknown	Unknown	7040	0.000145082	6132	0.000128201	3567	0.000112356	9073	0.000173619	3648	0.000103329	206	3.25E-05	0.475025422	3987	0.000136187	2862	0.000140431	3986	0.000148916	587	0.00018929	2921	0.000137655	606	0.000215414	2549	0.000115925	1.013441512
VQNIGGIFIV	10	115.1	CR-Pr20	FALSE	TRUE	FALSE	FALSE	Unknown	Unknown	3150	6.49E-05	3776	7.89E-05	4466	0.000140674	6716	0.000128516	2253	6.38E-05	41	6.47E-06	0.26110716	1939	6.08E-05	1618	7.94E-05	1938	7.24E-05	285	9.19E-05	1561	7.36E-05	204	7.25E-05	2527	0.000114924	1.132790108
VQNILEPFYV	10	262.8	CR-Pr20	FALSE	TRUE	FALSE	FALSE	Unknown	Unknown	5600	0.000115406	4857	0.000101545	2485	7.83E-05	2969	5.68E-05	7712	0.00021844	721	0.00011381	2.459494648	2253	7.91E-05	1528	7.50E-05	2252	8.41E-05	269	8.67E-05	1903	8.97E-05	443	0.000157473	1132	5.15E-05	1.184382534
VQNSITQWIV	10	640.4	CR-Pr20	FALSE	TRUE	FALSE	FALSE	Unknown	Unknown	835	1.72E-05	1132	2.37E-05	940	2.96E-05	530	1.01E-05	4	1.13E-07	33	5.21E-06	0.133892979	531	1.15E-05	310	1.52E-05	530	1.98E-05	93	3.00E-05	221	1.04E-05	0	0	107	4.87E-06	0.120436904
VQQPDMMYFI	10	632.5	CR-Pr20	FALSE	TRUE	FALSE	FALSE	Unknown	Unknown	212	4.37E-06	504	1.05E-05	344	1.08E-05	364	6.97E-06	2	5.66E-08	68	1.07E-05	0.60617148	273	5.75E-06	116	5.69E-06	272	1.02E-05	21	6.77E-06	103	4.85E-06	76	2.70E-05	284	1.29E-05	3.434727508
VQQPESPVYV	10	1186	CR-Pr20	FALSE	TRUE	FALSE	FALSE	Unknown	Unknown	732	1.51E-05	863	1.80E-05	1037	3.27E-05	1172	2.24E-05	9	2.55E-07	132	2.08E-05	0.382839358	803	2.62E-05	326	1.60E-05	802	3.00E-05	65	2.10E-05	519	2.45E-05	61	2.17E-05	1382	6.29E-05	1.861227737
VQSKNSSYFV	10	1060.1	CR-Pr20	FALSE	TRUE	FALSE	FALSE	Unknown	Unknown	1891	3.90E-05	2746	5.74E-05	1341	4.22E-05	2512	4.81E-05	3402	9.64E-05	22	3.47E-06	1.10546256	869	3.84E-05	654	3.21E-05	868	3.24E-05	133	4.29E-05	851	4.01E-05	66	2.35E-05	1047	4.76E-05	0.856424777
VQSSDSDLFV	10	1507.5	CR-Pr20	FALSE	TRUE	FALSE	FALSE	Unknown	Unknown	1905	3.93E-05	1687	3.53E-05	889	2.80E-05	3212	6.15E-05	2860	8.10E-05	362	5.71E-05	1.544155146	701	2.69E-05	454	2.23E-05	700	2.62E-05	75	2.42E-05	389	1.83E-05	13	4.62E-06	401	1.82E-05	0.537616799
VQSSPTTLLV	10	989.7	CR-Pr20	FALSE	TRUE	FALSE	FALSE	Unknown	Unknown	5902	0.00012163	4426	9.25E-05	4724	0.000148801	5543	0.00010607	4712	0.000133466	304	4.80E-05	0.711940628	3101	0.000102754	2116	0.000103827	3100	0.000115816	455	0.000146724	2997	0.000141236	282	0.000100242	2563	0.000116561	0.752895036
VQTATFQVFV	10	148.4	CR-Pr20	FALSE	TRUE	FALSE	FALSE	Unknown	Unknown	8364	0.000172368	9341	0.000195291	5050	0.000159069	11094	0.000212293	6614	0.00018734	645	0.000101814	0.778628907	5051	0.000177221	3490	0.000171246	5050	0.000188667	389	0.000125441	3619	0.000170548	372	0.000132235	2905	0.000132115	0.893105074
VQWAEGFLLV	10	38.2	CR-Pr20	FALSE	TRUE	FALSE	FALSE	Unknown	Unknown	7642	0.000157488	8396	0.000175534	2342	7.38E-05	7542	0.000144322	1586	4.49E-05	1152	0.000181844	1.039772296	4379	0.000166391	2472	0.000121295	4378	0.000163561	479	0.000154463	2845	0.000134073	447	0.000158895	3141	0.000142848	1.04577077
VSAMFFWLFV	10	1007.1	CR-Pr20	FALSE	TRUE	FALSE	FALSE	Unknown	Unknown	5910	0.000121795	7063	0.000147666	5473	0.000172393	7606	0.000145547	7381	0.000209065	1221	0.000192735	1.263759958	3687	0.000121926	2920	0.000143277	3686	0.000137708	375	0.000120926	2849	0.000134262	704	0.00025025	2236	0.00010169	1.37914251
VSMALEEYLV	10	195.2	CR-Pr20	FALSE	TRUE	FALSE	FALSE	Unknown	Unknown	1441	2.97E-05	1726	3.61E-05	6	1.89E-07	1637	3.13E-05	1824	5.17E-05	4	6.31E-07	1.659424048	709	1.84E-05	400	1.96E-05	708	2.65E-05	83	2.68E-05	707	3.33E-05	37	1.32E-05	827	3.76E-05	0.844882215
VSNADWVWLV	10	740.4	CR-Pr20	FALSE	TRUE	FALSE	FALSE	Unknown	Unknown	7577	0.000156149	6725	0.000140599	2344	7.38E-05	7609	0.000145605	2075	5.88E-05	117	1.85E-05	0.352000787	3775	0.000148228	3660	0.000179587	3774	0.000140996	491	0.000158333	3381	0.000159333	361	0.000128324	2681	0.000121928	0.787785891
VSYGNTFFVV	10	487	CR-Pr20	FALSE	TRUE	FALSE	FALSE	Unknown	Unknown	4783	9.86E-05	3545	7.41E-05	3098	9.76E-05	3877	7.42E-05	3044	8.62E-05	3022	0.000477024	3.279005554	2019	7.31E-05	1608	7.89E-05	2018	7.54E-05	213	6.87E-05	1367	6.44E-05	87	3.09E-05	1189	5.41E-05	0.638581232
VSYSGVLFFL	10	867.5	CR-Pr20	FALSE	TRUE	FALSE	FALSE	Unknown	Unknown	3229	6.65E-05	2769	5.79E-05	2391	7.53E-05	3693	7.07E-05	2256	6.39E-05	17	2.68E-06	0.456110027	1993	7.46E-05	1094	5.37E-05	1992	7.44E-05	135	4.35E-05	1155	5.44E-05	302	0.000107352	1072	4.88E-05	1.593493401
VTAAFSMVYV	10	135.9	CR-Pr20	FALSE	TRUE	FALSE	FALSE	Unknown	Unknown	4768	9.83E-05	5281	0.000110409	4427	0.000139445	6097	0.000116671	4936	0.000139811	32	5.05E-06	0.565609761	3017	0.000112104	2012	9.87E-05	3016	0.000112677	287	9.25E-05	2471	0.000116448	152	5.40E-05	2163	9.84E-05	0.729203479
VTATCVALFV	10	700.3	CR-Pr20	FALSE	TRUE	FALSE	FALSE	Unknown	Unknown	6100	0.00012571	6819	0.000142564	4477	0.00014102	5253	0.000100521	3028	8.58E-05	1178	0.000185948	1.124924312	3539	0.000122262	2620	0.000128557	3538	0.000132179	393	0.000126731	3079	0.000145101	175	6.22E-05	3080	0.000140074	0.74414114
VTFAANMVVV	10	836.3	CR-Pr20	FALSE	TRUE	FALSE	FALSE	Unknown	Unknown	4508	9.29E-05	3824	7.99E-05	3431	0.000108073	5332	0.000102032	854	2.42E-05	2222	0.000350744	1.784505633	2745	0.000120984	2854	0.000140039	2744	0.000102515	379	0.000122216	2263	0.000106646	372	0.000132235	3080	0.000140074	1.189836584
VTIALLVYFL	10	565.3	CR-Pr20	FALSE	TRUE	FALSE	FALSE	Unknown	Unknown	5044	0.000103948	5186	0.000108423	3481	0.000109647	4792	9.17E-05	3665	0.00010381	607	9.58E-05	0.991452429	3159	0.000112508	2442	0.000119823	3158	0.000117982	297	9.58E-05	2323	0.000109473	178	6.33E-05	1825	8.30E-05	0.71266221
VTITATVILV	10	606.3	CR-Pr20	FALSE	TRUE	FALSE	FALSE	Unknown	Unknown	2482	5.11E-05	5119	0.000107022	2153	6.78E-05	3238	6.20E-05	1236	3.50E-05	85	1.34E-05	0.373147477	2033	7.22E-05	1568	7.69E-05	2032	7.59E-05	321	0.000103513	1873	8.83E-05	342	0.000121571	2079	9.45E-05	1.12692015
VTLAGSEFFL	10	71	CR-Pr20	FALSE	TRUE	FALSE	FALSE	Unknown	Unknown	3179	6.55E-05	4818	0.00010073	2035	6.41E-05	3209	6.14E-05	1416	4.01E-05	24	3.79E-06	0.34975101	2001	8.13E-05	1496	7.34E-05	2000	7.47E-05	321	0.000103513	2125	0.000100142	134	4.76E-05	2534	0.000115242	0.799759725
VTLFGIFLVV	10	99.1	CR-Pr20	FALSE	TRUE	FALSE	FALSE	Unknown	Unknown	4843	9.98E-05	4386	9.17E-05	3124	9.84E-05	5027	9.62E-05	998	2.83E-05	222	3.50E-05	0.325341544	1823	6.47E-05	1286	6.31E-05	1822	6.81E-05	189	6.09E-05	1759	8.29E-05	192	6.83E-05	2533	0.000115197	1.275344207
VTLFVTLIFV	10	120.6	CR-Pr20	FALSE	TRUE	FALSE	FALSE	Unknown	Unknown	3214	6.62E-05	2601	5.44E-05	1733	5.46E-05	3203	6.13E-05	613	1.74E-05	940	0.000148379	1.430299996	1607	6.08E-05	826	4.05E-05	1606	6.00E-05	201	6.48E-05	1417	6.68E-05	80	2.84E-05	1190	5.41E-05	0.627361742
VTLITLWVYV	10	90	CR-Pr20	FALSE	TRUE	FALSE	FALSE	Unknown	Unknown	2476	5.10E-05	2361	4.94E-05	1617	5.09E-05	2266	4.34E-05	8	2.27E-07	253	3.99E-05	0.425925027	1017	4.56E-05	876	4.30E-05	1016	3.80E-05	101	3.26E-05	1063	5.01E-05	104	3.70E-05	1194	5.43E-05	1.104105914
VTLMVTLVLV	10	49.1	CR-Pr20	FALSE	TRUE	FALSE	FALSE	Unknown	Unknown	1984	4.09E-05	1332	2.78E-05	1421	4.48E-05	2200	4.21E-05	8	2.27E-07	386	6.09E-05	0.704096541	1329	3.49E-05	1258	6.17E-05	1328	4.96E-05	171	5.51E-05	1019	4.80E-05	124	4.41E-05	1374	6.25E-05	1.032976772
VTLPETLLFV	10	32.5	CR-Pr20	FALSE	TRUE	FALSE	FALSE	Unknown	Unknown	2039	4.20E-05	1521	3.18E-05	1209	3.81E-05	1061	2.03E-05	812	2.30E-05	5	7.89E-07	0.407447712	1189	4.49E-05	1126	5.53E-05	1188	4.44E-05	157	5.06E-05	1265	5.96E-05	181	6.43E-05	998	4.54E-05	0.995332799
VTMYLPLLLV	10	107.5	CR-Pr20	FALSE	TRUE	FALSE	FALSE	Unknown	Unknown	4680	9.64E-05	4551	9.51E-05	3127	9.85E-05	5127	9.81E-05	752	2.13E-05	549	8.67E-05	0.549118356	2485	9.57E-05	2004	9.83E-05	2484	9.28E-05	297	9.58E-05	2015	9.50E-05	212	7.54E-05	2213	0.000100644	0.922777416
VTVAFIIFWV	10	624.6	CR-Pr20	FALSE	TRUE	FALSE	FALSE	Unknown	Unknown	2269	4.68E-05	2242	4.69E-05	1609	5.07E-05	2820	5.40E-05	1998	5.66E-05	462	7.29E-05	1.237709532	1357	4.60E-05	790	3.88E-05	1356	5.07E-05	141	4.55E-05	909	4.28E-05	84	2.99E-05	1177	5.35E-05	0.944306046
VTVAVYSFFL	10	716.5	CR-Pr20	FALSE	TRUE	FALSE	FALSE	Unknown	Unknown	3094	6.38E-05	2398	5.01E-05	868	2.73E-05	2954	5.65E-05	1987	5.63E-05	9	1.42E-06	0.688006063	1095	4.47E-05	558	2.74E-05	1094	4.09E-05	73	2.35E-05	1023	4.82E-05	120	4.27E-05	834	3.79E-05	1.123139923
VTVSFTFFWL	10	694.2	CR-Pr20	FALSE	TRUE	FALSE	FALSE	Unknown	Unknown	3720	7.67E-05	3085	6.45E-05	2482	7.82E-05	3364	6.44E-05	1468	4.16E-05	163	2.57E-05	0.472177285	1251	6.41E-05	1274	6.25E-05	1250	4.67E-05	117	3.77E-05	885	4.17E-05	185	6.58E-05	939	4.27E-05	1.365463826
VTVWFMVIYV	10	452.5	CR-Pr20	FALSE	TRUE	FALSE	FALSE	Unknown	Unknown	4041	8.33E-05	4343	9.08E-05	3014	9.49E-05	4252	8.14E-05	30	8.50E-07	521	8.22E-05	0.471289956	2105	8.02E-05	1580	7.75E-05	2104	7.86E-05	255	8.22E-05	1575	7.42E-05	154	5.47E-05	1705	7.75E-05	0.845512786
VTWMTGGIFV	10	514.6	CR-Pr20	FALSE	TRUE	FALSE	FALSE	Unknown	Unknown	5107	0.000105246	4274	8.94E-05	4908	0.000154596	4568	8.74E-05	1627	4.61E-05	106	1.67E-05	0.259562762	2315	8.28E-05	1510	7.41E-05	2314	8.65E-05	335	0.000108027	2041	9.62E-05	113	4.02E-05	1871	8.51E-05	0.61337562
VTWNLITLWL	10	1118.6	CR-Pr20	FALSE	TRUE	FALSE	FALSE	Unknown	Unknown	3252	6.70E-05	4346	9.09E-05	3316	0.00010445	4279	8.19E-05	3901	0.000110495	13	2.05E-06	0.604010812	2055	6.72E-05	1434	7.04E-05	2054	7.67E-05	225	7.26E-05	1875	8.84E-05	167	5.94E-05	1204	5.48E-05	0.709183332
VTWYIAEFLV	10	449	CR-Pr20	FALSE	TRUE	FALSE	FALSE	Unknown	Unknown	5548	0.000114335	5225	0.000109239	3513	0.000110655	5782	0.000110643	3006	8.51E-05	310	4.89E-05	0.605867492	2265	8.89E-05	1466	7.19E-05	2264	8.46E-05	303	9.77E-05	1533	7.22E-05	163	5.79E-05	1196	5.44E-05	0.660972178
VTYSYSALIV	10	936.4	CR-Pr20	FALSE	TRUE	FALSE	FALSE	Unknown	Unknown	2985	6.15E-05	3767	7.88E-05	2779	8.75E-05	5025	9.62E-05	1653	4.68E-05	123	1.94E-05	0.360582203	2543	0.000109952	1824	8.95E-05	2542	9.50E-05	405	0.0001306	2063	9.72E-05	179	6.36E-05	1982	9.01E-05	0.674948134
VVAAELIYFL	10	151.6	CR-Pr20	FALSE	TRUE	FALSE	FALSE	Unknown	Unknown	2270	4.68E-05	1610	3.37E-05	831	2.62E-05	2009	3.84E-05	510	1.44E-05	6	9.47E-07	0.238205578	925	3.08E-05	486	2.38E-05	924	3.45E-05	71	2.29E-05	807	3.80E-05	93	3.31E-05	442	2.01E-05	0.872537031
VVAALLLFLV	10	96.3	CR-Pr20	FALSE	TRUE	FALSE	FALSE	Unknown	Unknown	3278	6.76E-05	4591	9.60E-05	3094	9.75E-05	4477	8.57E-05	1237	3.50E-05	909	0.000143486	0.974855165	2315	8.26E-05	1470	7.21E-05	2314	8.65E-05	279	9.00E-05	1719	8.10E-05	233	8.28E-05	1138	5.18E-05	0.787110094
VVAASVWLLI	10	939.7	CR-Pr20	FALSE	TRUE	FALSE	FALSE	Unknown	Unknown	5315	0.000109533	5024	0.000105036	3200	0.000100796	3491	6.68E-05	1546	4.38E-05	1351	0.000213256	1.533692539	2249	9.02E-05	1466	7.19E-05	2248	8.40E-05	359	0.000115767	2127	0.000100237	321	0.000114106	2125	9.66E-05	0.975667124
VVAAVYILYL	10	360.1	CR-Pr20	FALSE	TRUE	FALSE	FALSE	Unknown	Unknown	1386	2.86E-05	2096	4.38E-05	714	2.25E-05	1332	2.55E-05	1504	4.26E-05	544	8.59E-05	2.677646103	1081	3.79E-05	714	3.50E-05	1080	4.03E-05	93	3.00E-05	769	3.62E-05	114	4.05E-05	1755	7.98E-05	1.816988153
VVACAVVWII	10	1915	CR-Pr20	FALSE	TRUE	FALSE	FALSE	Unknown	Unknown	1633	3.37E-05	1933	4.04E-05	1035	3.26E-05	1976	3.78E-05	10	2.83E-07	5	7.89E-07	0.015231406	1427	5.08E-05	750	3.68E-05	1426	5.33E-05	189	6.09E-05	1271	5.99E-05	201	7.14E-05	1024	4.66E-05	0.976627013
VVAFASLFFI	10	77.3	CR-Pr20	FALSE	TRUE	FALSE	FALSE	Unknown	Unknown	5610	0.000115612	3648	7.63E-05	2016	6.35E-05	4153	7.95E-05	285	8.07E-06	325	5.13E-05	0.415281591	2177	9.14E-05	1294	6.35E-05	2176	8.13E-05	175	5.64E-05	1497	7.05E-05	390	0.000138633	1357	6.17E-05	1.577791053
VVAFEGSFLV	10	23.4	CR-Pr20	FALSE	TRUE	FALSE	FALSE	Unknown	Unknown	6330	0.00013045	6038	0.000126236	5760	0.000181433	10481	0.000200563	6628	0.000187736	211	3.33E-05	0.578651819	2933	0.000121118	2524	0.000123847	2932	0.000109539	283	9.13E-05	1833	8.64E-05	98	3.48E-05	2294	0.000104328	0.783399207
VVAKPSVYFI	10	791.7	CR-Pr20	FALSE	TRUE	FALSE	FALSE	Unknown	Unknown	2822	5.82E-05	2006	4.19E-05	1469	4.63E-05	2633	5.04E-05	2124	6.02E-05	113	1.78E-05	0.806969512	1249	5.32E-05	760	3.73E-05	1248	4.66E-05	119	3.84E-05	785	3.70E-05	105	3.73E-05	763	3.47E-05	0.955639292
VVALLPNFFV	10	170.2	CR-Pr20	FALSE	TRUE	FALSE	FALSE	Unknown	Unknown	5846	0.000120476	6728	0.000140662	2966	9.34E-05	5304	0.000101496	6996	0.00019816	583	9.20E-05	1.488731562	2461	9.77E-05	2196	0.000107752	2460	9.19E-05	227	7.32E-05	1875	8.84E-05	144	5.12E-05	1160	5.28E-05	0.643361834
VVALVSVFLV	10	296.8	CR-Pr20	FALSE	TRUE	FALSE	FALSE	Unknown	Unknown	5212	0.00010741	5857	0.000122452	5342	0.000168267	8414	0.000161009	2630	7.45E-05	186	2.94E-05	0.31540195	4357	0.000152533	2746	0.00013474	4356	0.00016274	453	0.000146079	3483	0.000164139	416	0.000147875	2774	0.000126157	0.883353994
VVAMLFIFLV	10	347.8	CR-Pr20	FALSE	TRUE	FALSE	FALSE	Unknown	Unknown	4131	8.51E-05	3639	7.61E-05	1138	3.58E-05	3527	6.75E-05	2598	7.36E-05	85	1.34E-05	0.841946808	1803	6.93E-05	1386	6.80E-05	1802	6.73E-05	185	5.97E-05	1093	5.15E-05	160	5.69E-05	926	4.21E-05	0.890457628
VVAMVLQLLV	10	403.9	CR-Pr20	FALSE	TRUE	FALSE	FALSE	Unknown	Unknown	7387	0.000152233	9340	0.000195271	4677	0.00014732	7474	0.000143021	2295	6.50E-05	815	0.000128648	0.666985383	5523	0.000225655	4608	0.000226103	5522	0.000206301	819	0.000264103	3951	0.000186194	398	0.000141477	2706	0.000123065	0.587482226
VVAPLFTYLV	10	67.2	CR-Pr20	FALSE	TRUE	FALSE	FALSE	Unknown	Unknown	1905	3.93E-05	2283	4.77E-05	2280	7.18E-05	4072	7.79E-05	6	1.70E-07	91	1.44E-05	0.097064875	1409	5.02E-05	886	4.35E-05	1408	5.26E-05	167	5.39E-05	1375	6.48E-05	160	5.69E-05	1094	4.98E-05	0.898677285
VVASFFIFWL	10	486.4	CR-Pr20	FALSE	TRUE	FALSE	FALSE	Unknown	Unknown	7264	0.000149698	6206	0.000129748	5181	0.000163195	5950	0.000113858	542	1.54E-05	882	0.000139224	0.557928526	2761	0.00012576	2034	9.98E-05	2760	0.000103113	259	8.35E-05	2103	9.91E-05	207	7.36E-05	2128	9.68E-05	0.93284027
VVAVLLLFLV	10	611.9	CR-Pr20	FALSE	TRUE	FALSE	FALSE	Unknown	Unknown	6980	0.000143846	6592	0.000137818	3276	0.00010319	4919	9.41E-05	6346	0.000179749	646	0.000101971	1.427736635	4541	0.000154148	4002	0.000196368	4540	0.000169614	465	0.000149948	3347	0.00015773	615	0.000218614	3286	0.000149442	1.196234403
VVCAVITYYI	10	767.7	CR-Pr20	FALSE	TRUE	FALSE	FALSE	Unknown	Unknown	4107	8.46E-05	3593	7.51E-05	2492	7.85E-05	3346	6.40E-05	32	9.06E-07	553	8.73E-05	0.618828928	1383	5.02E-05	1524	7.48E-05	1382	5.16E-05	185	5.97E-05	1425	6.72E-05	75	2.67E-05	1494	6.79E-05	0.746029919
VVDASENYFV	10	581.4	CR-Pr20	FALSE	TRUE	FALSE	FALSE	Unknown	Unknown	1860	3.83E-05	1769	3.70E-05	2062	6.50E-05	2327	4.45E-05	3639	0.000103074	100	1.58E-05	1.085668893	1365	4.44E-05	904	4.44E-05	1364	5.10E-05	145	4.68E-05	953	4.49E-05	12	4.27E-06	940	4.27E-05	0.512881495
VVDSQLYVVV	10	1384	CR-Pr20	FALSE	TRUE	FALSE	FALSE	Unknown	Unknown	4624	9.53E-05	3091	6.46E-05	1760	5.54E-05	4478	8.57E-05	359	1.02E-05	301	4.75E-05	0.408717532	2747	0.000102754	2192	0.000107556	2746	0.00010259	355	0.000114477	2133	0.000100519	386	0.000137211	2191	9.96E-05	1.101667973
VVFAMLCLLI	10	489.4	CR-Pr20	FALSE	TRUE	FALSE	FALSE	Unknown	Unknown	4976	0.000102547	4764	9.96E-05	3365	0.000105994	4403	8.43E-05	4501	0.00012749	75	1.18E-05	0.732348543	2111	8.11E-05	1480	7.26E-05	2110	7.88E-05	257	8.29E-05	1691	7.97E-05	89	3.16E-05	2982	0.000135617	1.028843445
VVFAQNSVYL	10	560.8	CR-Pr20	FALSE	TRUE	FALSE	FALSE	Unknown	Unknown	4072	8.39E-05	3403	7.11E-05	1591	5.01E-05	2006	3.84E-05	2899	8.21E-05	769	0.000121387	2.299410109	1215	4.81E-05	992	4.87E-05	1214	4.54E-05	189	6.09E-05	1027	4.84E-05	137	4.87E-05	2019	9.18E-05	1.285108813
VVFATLVVIV	10	391.5	CR-Pr20	FALSE	TRUE	FALSE	FALSE	Unknown	Unknown	8065	0.000166206	8418	0.000175994	6420	0.000202223	6071	0.000116174	1891	5.36E-05	475	7.50E-05	0.403714123	5189	0.000180652	4510	0.000221295	5188	0.000193823	593	0.000191225	4659	0.000219559	390	0.000138633	3009	0.000136845	0.670614538
VVFAVLYFLL	10	300.1	CR-Pr20	FALSE	TRUE	FALSE	FALSE	Unknown	Unknown	3226	6.65E-05	4165	8.71E-05	2742	8.64E-05	4485	8.58E-05	1363	3.86E-05	1825	0.000288077	1.897184166	1711	8.41E-05	1776	8.71E-05	1710	6.39E-05	223	7.19E-05	1613	7.60E-05	161	5.72E-05	1545	7.03E-05	0.861889208
VVFGASLFLL	10	112.2	CR-Pr20	FALSE	TRUE	FALSE	FALSE	Unknown	Unknown	2882	5.94E-05	2340	4.89E-05	2081	6.55E-05	3804	7.28E-05	1076	3.05E-05	881	0.000139066	1.225542152	1769	4.73E-05	726	3.56E-05	1768	6.61E-05	147	4.74E-05	961	4.53E-05	126	4.48E-05	1159	5.27E-05	1.051867491
VVFNFAMVLL	10	175.7	CR-Pr20	FALSE	TRUE	FALSE	FALSE	Unknown	Unknown	3481	7.17E-05	5215	0.00010903	1876	5.91E-05	4551	8.71E-05	4148	0.000117491	410	6.47E-05	1.246482917	2641	8.69E-05	1212	5.95E-05	2640	9.86E-05	185	5.97E-05	1189	5.60E-05	114	4.05E-05	1659	7.54E-05	1.002443513
VVFVAGIFLL	10	105	CR-Pr20	FALSE	TRUE	FALSE	FALSE	Unknown	Unknown	1805	3.72E-05	1261	2.64E-05	5	1.57E-07	1597	3.06E-05	1929	5.46E-05	8	1.26E-06	1.819852396	1553	4.30E-05	740	3.63E-05	1552	5.80E-05	149	4.80E-05	971	4.58E-05	135	4.80E-05	1716	7.80E-05	1.343493516
VVGASMTFVV	10	388.5	CR-Pr20	FALSE	TRUE	FALSE	FALSE	Unknown	Unknown	2837	5.85E-05	3315	6.93E-05	3459	0.000108954	3342	6.40E-05	1793	5.08E-05	339	5.35E-05	0.603202203	1889	7.35E-05	1610	7.90E-05	1888	7.05E-05	175	5.64E-05	1395	6.57E-05	278	9.88E-05	1238	5.63E-05	1.269700161
VVGLFGNFLV	10	210.8	CR-Pr20	FALSE	TRUE	FALSE	FALSE	Unknown	Unknown	721	1.49E-05	1347	2.82E-05	1208	3.81E-05	3981	7.62E-05	1722	4.88E-05	9	1.42E-06	0.439426224	1841	6.83E-05	1180	5.79E-05	1840	6.87E-05	159	5.13E-05	1353	6.38E-05	103	3.66E-05	1312	5.97E-05	0.836979282
VVGSLIIVLV	10	791.8	CR-Pr20	FALSE	TRUE	FALSE	FALSE	Unknown	Unknown	2894	5.96E-05	2132	4.46E-05	1338	4.21E-05	3156	6.04E-05	533	1.51E-05	749	0.00011823	1.300268495	1921	6.65E-05	1160	5.69E-05	1920	7.17E-05	261	8.42E-05	1295	6.10E-05	211	7.50E-05	1120	5.09E-05	0.867398916
VVICALLLLV	10	239.5	CR-Pr20	FALSE	TRUE	FALSE	FALSE	Unknown	Unknown	11338	0.000233657	9849	0.000205912	7785	0.000245218	11107	0.000212542	11479	0.000325139	619	9.77E-05	0.923734559	6027	0.000210183	4300	0.000210991	6026	0.00022513	639	0.000206058	4819	0.0002271	479	0.00017027	4261	0.000193784	0.840464048
VVIFISVVLV	10	603	CR-Pr20	FALSE	TRUE	FALSE	FALSE	Unknown	Unknown	3290	6.78E-05	3530	7.38E-05	1515	4.77E-05	2687	5.14E-05	426	1.21E-05	511	8.07E-05	0.935335243	1649	7.54E-05	1162	5.70E-05	1648	6.16E-05	143	4.61E-05	1141	5.38E-05	161	5.72E-05	1696	7.71E-05	1.345183393
VVIFLGSFYL	10	107.1	CR-Pr20	FALSE	TRUE	FALSE	FALSE	Unknown	Unknown	3183	6.56E-05	2620	5.48E-05	1735	5.47E-05	3836	7.34E-05	2467	6.99E-05	13	2.05E-06	0.56170257	1047	2.94E-05	442	2.17E-05	1046	3.91E-05	75	2.42E-05	713	3.36E-05	79	2.81E-05	638	2.90E-05	0.988082842
VVILLSWFFL	10	1256.2	CR-Pr20	FALSE	TRUE	FALSE	FALSE	Unknown	Unknown	3249	6.70E-05	3975	8.31E-05	2028	6.39E-05	3270	6.26E-05	1298	3.68E-05	877	0.000138435	1.385489072	1415	5.16E-05	1178	5.78E-05	1414	5.28E-05	119	3.84E-05	1033	4.87E-05	237	8.42E-05	1414	6.43E-05	1.706425882
VVINLLVIFI	10	450.3	CR-Pr20	FALSE	TRUE	FALSE	FALSE	Unknown	Unknown	1020	2.10E-05	1021	2.13E-05	586	1.85E-05	1865	3.57E-05	1781	5.04E-05	9	1.42E-06	0.957898055	525	2.63E-05	274	1.34E-05	524	1.96E-05	79	2.55E-05	457	2.15E-05	121	4.30E-05	512	2.33E-05	1.410220446
VVIPTIPLLL	10	869.4	CR-Pr20	FALSE	TRUE	FALSE	FALSE	Unknown	Unknown	2570	5.30E-05	2673	5.59E-05	2398	7.55E-05	3226	6.17E-05	105	2.97E-06	486	7.67E-05	0.580545864	1189	4.42E-05	992	4.87E-05	1188	4.44E-05	111	3.58E-05	1123	5.29E-05	143	5.08E-05	1112	5.06E-05	1.143013579
VVITLWIVYL	10	698.9	CR-Pr20	FALSE	TRUE	FALSE	FALSE	Unknown	Unknown	1619	3.34E-05	1771	3.70E-05	1278	4.03E-05	2711	5.19E-05	1339	3.79E-05	8	1.26E-06	0.425360064	887	4.58E-05	876	4.30E-05	886	3.31E-05	159	5.13E-05	927	4.37E-05	108	3.84E-05	635	2.89E-05	0.708410539
VVIWAFMFLL	10	396.4	CR-Pr20	FALSE	TRUE	FALSE	FALSE	Unknown	Unknown	3100	6.39E-05	3462	7.24E-05	3124	9.84E-05	3838	7.34E-05	931	2.64E-05	166	2.62E-05	0.305934317	2203	9.39E-05	1880	9.22E-05	2202	8.23E-05	203	6.55E-05	1747	8.23E-05	219	7.78E-05	2078	9.45E-05	1.166193343
VVLATSLIWV	10	47.1	CR-Pr20	FALSE	TRUE	FALSE	FALSE	Unknown	Unknown	4495	9.26E-05	4960	0.000103698	2754	8.67E-05	4316	8.26E-05	4946	0.000140094	614	9.69E-05	1.399651456	3403	0.000104301	2622	0.000128655	3402	0.000127098	347	0.000111897	2531	0.000119276	206	7.32E-05	2630	0.000119608	0.834160383
VVLFILLFFL	10	618.2	CR-Pr20	FALSE	TRUE	FALSE	FALSE	Unknown	Unknown	2861	5.90E-05	3156	6.60E-05	1228	3.87E-05	2112	4.04E-05	2943	8.34E-05	109	1.72E-05	1.271442763	1075	3.35E-05	284	1.39E-05	1074	4.01E-05	59	1.90E-05	723	3.41E-05	73	2.59E-05	736	3.35E-05	1.11909519
VVLFLLLYVI	10	1022.1	CR-Pr20	FALSE	TRUE	FALSE	FALSE	Unknown	Unknown	1604	3.31E-05	1643	3.44E-05	1838	5.79E-05	2435	4.66E-05	1694	4.80E-05	81	1.28E-05	0.581563785	647	2.68E-05	386	1.89E-05	646	2.41E-05	91	2.93E-05	521	2.46E-05	117	4.16E-05	636	2.89E-05	1.308306379
VVLFVIFILV	10	738.6	CR-Pr20	FALSE	TRUE	FALSE	FALSE	Unknown	Unknown	3829	7.89E-05	3536	7.39E-05	1273	4.01E-05	3104	5.94E-05	9	2.55E-07	504	7.96E-05	0.80216153	1767	5.16E-05	1210	5.94E-05	1766	6.60E-05	75	2.42E-05	1189	5.60E-05	109	3.87E-05	1206	5.48E-05	1.166736851
VVLGNGLIVV	10	140.4	CR-Pr20	FALSE	TRUE	FALSE	FALSE	Unknown	Unknown	5779	0.000119095	5768	0.000120591	4547	0.000143225	6818	0.000130468	890	2.52E-05	976	0.000154062	0.655007206	2903	8.85E-05	2494	0.000122374	2902	0.000108418	457	0.000147369	1763	8.31E-05	450	0.000159961	2128	9.68E-05	1.114070792
VVLIVVAIFV	10	625.1	CR-Pr20	FALSE	TRUE	FALSE	FALSE	Unknown	Unknown	2844	5.86E-05	1229	2.57E-05	1143	3.60E-05	2934	5.61E-05	6	1.70E-07	9	1.42E-06	0.017261448	1767	6.60E-05	1244	6.10E-05	1766	6.60E-05	229	7.38E-05	1305	6.15E-05	197	7.00E-05	1626	7.39E-05	1.063767453
VVLKIFSYLL	10	769.1	CR-Pr20	FALSE	TRUE	FALSE	FALSE	Unknown	Unknown	3208	6.61E-05	2381	4.98E-05	1622	5.11E-05	1222	2.34E-05	2067	5.85E-05	8	1.26E-06	0.80308707	1209	3.84E-05	804	3.95E-05	1208	4.51E-05	115	3.71E-05	691	3.26E-05	109	3.87E-05	669	3.04E-05	0.993154868
VVLLAIFLYL	10	153.5	CR-Pr20	FALSE	TRUE	FALSE	FALSE	Unknown	Unknown	4382	9.03E-05	3116	6.51E-05	4236	0.000133429	1494	2.86E-05	258	7.31E-06	389	6.14E-05	0.424098735	2639	9.44E-05	1456	7.14E-05	2638	9.86E-05	187	6.03E-05	1553	7.32E-05	208	7.39E-05	2089	9.50E-05	1.2655947
VVLPLGLILV	10	115.1	CR-Pr20	FALSE	TRUE	FALSE	FALSE	Unknown	Unknown	5546	0.000114293	5107	0.000106772	3502	0.000110309	8178	0.000156493	3391	9.60E-05	608	9.60E-05	0.719718662	3459	0.000120647	2930	0.000143768	3458	0.00012919	465	0.000149948	3127	0.000147363	193	6.86E-05	2539	0.00011547	0.619134002
VVLPTLAVVV	10	418.7	CR-Pr20	FALSE	TRUE	FALSE	FALSE	Unknown	Unknown	5952	0.00012266	5430	0.000113525	2338	7.36E-05	5659	0.00010829	5429	0.000153775	139	2.19E-05	0.965823472	3031	0.000101879	1954	9.59E-05	3030	0.0001132	257	8.29E-05	2231	0.000105138	154	5.47E-05	3110	0.000141438	1.043442347
VVLTLLSIFV	10	86.6	CR-Pr20	FALSE	TRUE	FALSE	FALSE	Unknown	Unknown	1930	3.98E-05	2149	4.49E-05	1648	5.19E-05	1902	3.64E-05	2574	7.29E-05	4	6.31E-07	0.832773007	979	4.04E-05	500	2.45E-05	978	3.65E-05	111	3.58E-05	603	2.84E-05	57	2.03E-05	445	2.02E-05	0.63072743
VVLTLWTVYL	10	193.8	CR-Pr20	FALSE	TRUE	FALSE	FALSE	Unknown	Unknown	3803	7.84E-05	3537	7.39E-05	2072	6.53E-05	2127	4.07E-05	926	2.62E-05	542	8.56E-05	1.054886259	1855	7.59E-05	1386	6.80E-05	1854	6.93E-05	229	7.38E-05	2125	0.000100142	212	7.54E-05	1660	7.55E-05	0.867035056
VVLTMLNFFV	10	49.6	CR-Pr20	FALSE	TRUE	FALSE	FALSE	Unknown	Unknown	2669	5.50E-05	2503	5.23E-05	1602	5.05E-05	3046	5.83E-05	6	1.70E-07	147	2.32E-05	0.214935295	1603	4.05E-05	1326	6.51E-05	1602	5.99E-05	185	5.97E-05	1273	6.00E-05	55	1.96E-05	900	4.09E-05	0.505494019
VVLVLISWFV	10	239	CR-Pr20	FALSE	TRUE	FALSE	FALSE	Unknown	Unknown	3298	6.80E-05	3233	6.76E-05	1110	3.50E-05	3142	6.01E-05	3677	0.00010415	1347	0.000212625	3.3313662	2281	8.53E-05	1750	8.59E-05	2280	8.52E-05	241	7.77E-05	1367	6.44E-05	253	8.99E-05	1911	8.69E-05	1.244179748
VVMANTYLLL	10	162	CR-Pr20	FALSE	TRUE	FALSE	FALSE	Unknown	Unknown	4505	9.28E-05	3662	7.66E-05	3471	0.000109332	4970	9.51E-05	16	4.53E-07	519	8.19E-05	0.402947557	2831	0.000104234	2044	0.000100294	2830	0.000105728	433	0.000139629	1905	8.98E-05	344	0.000122281	1851	8.42E-05	0.899992688
VVMCCSMLVL	10	279.7	CR-Pr20	FALSE	TRUE	FALSE	FALSE	Unknown	Unknown	4056	8.36E-05	3486	7.29E-05	423	1.33E-05	2469	4.72E-05	4557	0.000129076	14	2.21E-06	2.167488777	1453	5.07E-05	1162	5.70E-05	1452	5.42E-05	175	5.64E-05	1447	6.82E-05	337	0.000119793	841	3.82E-05	1.268145865
VVMGDIYLLL	10	94.4	CR-Pr20	FALSE	TRUE	FALSE	FALSE	Unknown	Unknown	1440	2.97E-05	3208	6.71E-05	779	2.45E-05	1586	3.03E-05	1359	3.85E-05	770	0.000121545	2.915774333	1095	4.42E-05	710	3.48E-05	1094	4.09E-05	145	4.68E-05	861	4.06E-05	81	2.88E-05	1436	6.53E-05	1.077479788
VVMHPCLYVL	10	244.9	CR-Pr20	FALSE	TRUE	FALSE	FALSE	Unknown	Unknown	4293	8.85E-05	3919	8.19E-05	3695	0.000116388	5492	0.000105094	18	5.10E-07	166	2.62E-05	0.120610282	3127	0.000133361	2544	0.000124828	3126	0.000116787	317	0.000102223	2495	0.000117579	472	0.000167782	3143	0.000142939	1.413637652
VVMTFCAVFV	10	42.6	CR-Pr20	FALSE	TRUE	FALSE	FALSE	Unknown	Unknown	7169	0.000147741	6318	0.00013209	5290	0.000166629	6314	0.000120824	3444	9.76E-05	3096	0.000488705	2.039486605	4581	0.000149842	3644	0.000178802	4580	0.000171108	401	0.00012931	2661	0.000125402	306	0.000108774	3225	0.000146668	1.002863295
VVMTQSPLFL	10	715.1	CR-Pr20	FALSE	TRUE	FALSE	FALSE	Unknown	Unknown	5670	0.000116849	5532	0.000115657	4377	0.00013787	4722	9.04E-05	1175	3.33E-05	178	2.81E-05	0.26893477	3271	0.000115266	2964	0.000145436	3270	0.000122167	407	0.000131245	2101	9.90E-05	369	0.000131168	3011	0.000136936	1.164369528
VVMVLVPLLL	10	366.8	CR-Pr20	FALSE	TRUE	FALSE	FALSE	Unknown	Unknown	711	1.47E-05	588	1.23E-05	627	1.97E-05	1958	3.75E-05	10	2.83E-07	855	0.000134962	2.363697856	1393	4.07E-05	734	3.60E-05	1392	5.20E-05	101	3.26E-05	997	4.70E-05	126	4.48E-05	855	3.89E-05	1.051779719
VVNGNIMWVV	10	449.9	CR-Pr20	FALSE	TRUE	FALSE	FALSE	Unknown	Unknown	3767	7.76E-05	3414	7.14E-05	4102	0.000129208	1394	2.67E-05	12	3.40E-07	14	2.21E-06	0.016357104	2383	9.17E-05	1816	8.91E-05	2382	8.90E-05	343	0.000110607	2301	0.000108437	432	0.000153563	1153	5.24E-05	0.940448859
VVNQVYGYFV	10	1312.6	CR-Pr20	FALSE	TRUE	FALSE	FALSE	Unknown	Unknown	2303	4.75E-05	2169	4.53E-05	1446	4.55E-05	2953	5.65E-05	352	9.97E-06	245	3.87E-05	0.476639732	1685	5.84E-05	1234	6.05E-05	1684	6.29E-05	213	6.87E-05	1227	5.78E-05	151	5.37E-05	1375	6.25E-05	0.918577224
VVPTLVPWYI	10	1001.3	CR-Pr20	FALSE	TRUE	FALSE	FALSE	Unknown	Unknown	3159	6.51E-05	4444	9.29E-05	3422	0.000107789	4700	8.99E-05	1619	4.59E-05	15	2.37E-06	0.24389873	2881	7.96E-05	2156	0.00010579	2880	0.000107596	317	0.000102223	1859	8.76E-05	290	0.000103086	2949	0.000134116	1.249550581
VVQKNLVFVV	10	934.2	CR-Pr20	FALSE	TRUE	FALSE	FALSE	Unknown	Unknown	3411	7.03E-05	3495	7.31E-05	4764	0.00015006	3157	6.04E-05	4020	0.000113865	521	8.22E-05	0.931740159	2243	8.86E-05	1526	7.49E-05	2242	8.38E-05	289	9.32E-05	1809	8.53E-05	159	5.65E-05	1640	7.46E-05	0.734706416
VVSAIGIFLV	10	167.9	CR-Pr20	FALSE	TRUE	FALSE	FALSE	Unknown	Unknown	4814	9.92E-05	4399	9.20E-05	2815	8.87E-05	5873	0.000112385	5369	0.000152075	174	2.75E-05	0.893000883	2689	8.05E-05	1776	8.71E-05	2688	0.000100423	199	6.42E-05	1683	7.93E-05	282	0.000100242	2047	9.31E-05	1.347441692
VVSALTLYVI	10	857.2	CR-Pr20	FALSE	TRUE	FALSE	FALSE	Unknown	Unknown	3659	7.54E-05	3680	7.69E-05	3916	0.000123349	3225	6.17E-05	9	2.55E-07	288	4.55E-05	0.247029359	2151	7.28E-05	1262	6.19E-05	2150	8.03E-05	279	9.00E-05	1499	7.06E-05	527	0.000187332	1313	5.97E-05	1.538163614
VVSCISSFLI	10	815.6	CR-Pr20	FALSE	TRUE	FALSE	FALSE	Unknown	Unknown	1999	4.12E-05	2365	4.94E-05	2176	6.85E-05	4598	8.80E-05	10	2.83E-07	350	5.52E-05	0.354766658	883	3.72E-05	512	2.51E-05	882	3.30E-05	83	2.68E-05	899	4.24E-05	32	1.14E-05	881	4.01E-05	0.744115087
VVSFLSSFFL	10	308.4	CR-Pr20	FALSE	TRUE	FALSE	FALSE	Unknown	Unknown	1526	3.14E-05	2500	5.23E-05	1449	4.56E-05	2172	4.16E-05	332	9.40E-06	343	5.41E-05	0.728704147	835	4.35E-05	574	2.82E-05	834	3.12E-05	119	3.84E-05	623	2.94E-05	138	4.91E-05	638	2.90E-05	1.152608989
VVSFSLVLLV	10	179.5	CR-Pr20	FALSE	TRUE	FALSE	FALSE	Unknown	Unknown	4902	0.000101022	4314	9.02E-05	3119	9.82E-05	4838	9.26E-05	3934	0.000111429	331	5.22E-05	0.857742828	3151	9.64E-05	2072	0.000101668	3150	0.000117684	297	9.58E-05	2223	0.000104761	192	6.83E-05	1870	8.50E-05	0.764431826
VVSGLFPFFV	10	58.2	CR-Pr20	FALSE	TRUE	FALSE	FALSE	Unknown	Unknown	5940	0.000122413	4586	9.59E-05	3423	0.000107821	4386	8.39E-05	2133	6.04E-05	389	6.14E-05	0.635307887	2395	0.00011419	1760	8.64E-05	2394	8.94E-05	179	5.77E-05	1467	6.91E-05	215	7.64E-05	1617	7.35E-05	1.182166258
VVSGVYIFFL	10	281.5	CR-Pr20	FALSE	TRUE	FALSE	FALSE	Unknown	Unknown	2469	5.09E-05	1364	2.85E-05	1536	4.84E-05	2111	4.04E-05	5	1.42E-07	85	1.34E-05	0.152728423	1051	3.23E-05	480	2.36E-05	1050	3.92E-05	87	2.81E-05	583	2.75E-05	233	8.28E-05	1322	6.01E-05	2.574262764
VVSNYFWLFI	10	566.9	CR-Pr20	FALSE	TRUE	FALSE	FALSE	Unknown	Unknown	1298	2.67E-05	771	1.61E-05	1628	5.13E-05	1212	2.32E-05	4	1.13E-07	221	3.49E-05	0.469947339	171	1.23E-05	156	7.65E-06	170	6.35E-06	57	1.84E-05	161	7.59E-06	19	6.75E-06	421	1.91E-05	0.997393069
VVSVGVTWIV	10	673	CR-Pr20	FALSE	TRUE	FALSE	FALSE	Unknown	Unknown	2378	4.90E-05	2566	5.36E-05	1463	4.61E-05	4103	7.85E-05	13	3.68E-07	237	3.74E-05	0.303207579	1903	6.76E-05	1568	7.69E-05	1902	7.11E-05	221	7.13E-05	2045	9.64E-05	104	3.70E-05	772	3.51E-05	0.429962689
VVSVLLSLFV	10	506.4	CR-Pr20	FALSE	TRUE	FALSE	FALSE	Unknown	Unknown	5205	0.000107266	4965	0.000103803	4549	0.000143288	5304	0.000101496	5962	0.000168872	322	5.08E-05	0.89752278	3365	0.000124885	2494	0.000122374	3364	0.000125679	349	0.000112542	3031	0.000142838	394	0.000140055	2611	0.000118744	1.013386766
VVTLVSVFLV	10	458.2	CR-Pr20	FALSE	TRUE	FALSE	FALSE	Unknown	Unknown	9914	0.00020431	6294	0.000131588	2401	7.56E-05	8181	0.00015655	5375	0.000152245	878	0.000138593	1.252646136	3831	0.000128922	2730	0.000133954	3830	0.000143088	403	0.000129955	2727	0.000128512	116	4.12E-05	1976	8.99E-05	0.507219779
VVTSVITWLV	10	403.3	CR-Pr20	FALSE	TRUE	FALSE	FALSE	Unknown	Unknown	4135	8.52E-05	3721	7.78E-05	2101	6.62E-05	4266	8.16E-05	1703	4.82E-05	259	4.09E-05	0.602927746	3347	0.000103427	2094	0.000102747	3346	0.000125006	355	0.000114477	2165	0.000102027	180	6.40E-05	2004	9.11E-05	0.716490712
VVVFAVLYFL	10	386.4	CR-Pr20	FALSE	TRUE	FALSE	FALSE	Unknown	Unknown	5457	0.000112459	4974	0.000103991	3143	9.90E-05	7066	0.000135214	9610	0.000272201	329	5.19E-05	1.383915678	2619	0.000126634	2574	0.0001263	2618	9.78E-05	387	0.000124796	2299	0.000108342	389	0.000138278	1852	8.42E-05	0.954385514
VVVFIQPYWV	10	685.7	CR-Pr20	FALSE	TRUE	FALSE	FALSE	Unknown	Unknown	5253	0.000108255	5919	0.000123748	3083	9.71E-05	6864	0.000131348	5666	0.000160488	298	4.70E-05	0.908377568	2527	0.000119033	2170	0.000106477	2526	9.44E-05	375	0.000120926	2575	0.000121349	333	0.000118371	2093	9.52E-05	0.8814672
VVVGAPVYFV	10	215.7	CR-Pr20	FALSE	TRUE	FALSE	FALSE	Unknown	Unknown	4400	9.07E-05	5148	0.000107629	2745	8.65E-05	5572	0.000106625	2763	7.83E-05	20	3.16E-06	0.421661112	2999	9.30E-05	1412	6.93E-05	2998	0.000112005	365	0.000117701	2029	9.56E-05	283	0.000100598	1664	7.57E-05	0.826336522
VVVGIVSVLV	10	842.3	CR-Pr20	FALSE	TRUE	FALSE	FALSE	Unknown	Unknown	5827	0.000120084	4689	9.80E-05	2712	8.54E-05	6866	0.000131387	3827	0.000108399	34	5.37E-06	0.524721278	3589	0.000167938	10374	0.000509027	3588	0.000134047	1699	0.000547876	4203	0.00019807	9221	0.003277783	3387	0.000154035	4.600626209
VVVTGWTLFV	10	227.7	CR-Pr20	FALSE	TRUE	FALSE	FALSE	Unknown	Unknown	7295	0.000150337	6996	0.000146265	4741	0.000149336	6749	0.000129148	1004	2.84E-05	2239	0.000353427	1.371230289	5677	0.000169552	3846	0.000188714	5676	0.000212055	513	0.000165427	3881	0.000182895	284	0.000100953	4611	0.000209701	0.891858644
VVWFTFEFLV	10	60.7	CR-Pr20	FALSE	TRUE	FALSE	FALSE	Unknown	Unknown	1776	3.66E-05	1747	3.65E-05	867	2.73E-05	2596	4.97E-05	2746	7.78E-05	219	3.46E-05	1.459340085	1169	3.63E-05	526	2.58E-05	1168	4.36E-05	117	3.77E-05	579	2.73E-05	53	1.88E-05	463	2.11E-05	0.613650667
VVWLGLNVFL	10	248.2	CR-Pr20	FALSE	TRUE	FALSE	FALSE	Unknown	Unknown	3297	6.79E-05	2196	4.59E-05	1835	5.78E-05	2685	5.14E-05	8427	0.000238692	14	2.21E-06	2.206467329	1583	5.18E-05	906	4.45E-05	1582	5.91E-05	151	4.87E-05	1131	5.33E-05	79	2.81E-05	714	3.25E-05	0.593708535
VVWLGQNFLL	10	266	CR-Pr20	FALSE	TRUE	FALSE	FALSE	Unknown	Unknown	4513	9.30E-05	4575	9.56E-05	1896	5.97E-05	4934	9.44E-05	1168	3.31E-05	366	5.78E-05	0.589449415	2303	8.03E-05	1580	7.75E-05	2302	8.60E-05	311	0.000100288	1629	7.68E-05	137	4.87E-05	1317	5.99E-05	0.613333298
VVWLLNGLLV	10	507.1	CR-Pr20	FALSE	TRUE	FALSE	FALSE	Unknown	Unknown	3050	6.29E-05	2821	5.90E-05	786	2.48E-05	4058	7.77E-05	1985	5.62E-05	534	8.43E-05	1.372082243	2135	6.20E-05	1180	5.79E-05	2134	7.97E-05	219	7.06E-05	2015	9.50E-05	266	9.46E-05	2514	0.000114333	1.261555148
VVWVGFFILL	10	840.8	CR-Pr20	FALSE	TRUE	FALSE	FALSE	Unknown	Unknown	4971	0.000102444	4370	9.14E-05	3016	9.50E-05	4152	7.95E-05	4082	0.000115621	836	0.000131963	1.419208988	3183	0.000109683	1772	8.69E-05	3182	0.000118879	339	0.000109317	2111	9.95E-05	339	0.000120504	2614	0.000118881	1.146479119
VVYFLLTLLV	10	312.4	CR-Pr20	FALSE	TRUE	FALSE	FALSE	Unknown	Unknown	6521	0.000134387	5959	0.000124584	5720	0.000180173	8231	0.000157507	5782	0.000163774	290	4.58E-05	0.620557646	3197	0.00013881	3552	0.000174288	3196	0.000119402	419	0.000135115	2625	0.000123705	340	0.00012086	2461	0.000111922	0.899396677
VVYGLTAILL	10	481.8	CR-Pr20	FALSE	TRUE	FALSE	FALSE	Unknown	Unknown	843	1.74E-05	997	2.08E-05	824	2.60E-05	2507	4.80E-05	1754	4.97E-05	75	1.18E-05	0.83215907	1433	4.60E-05	786	3.86E-05	1432	5.35E-05	143	4.61E-05	1125	5.30E-05	251	8.92E-05	752	3.42E-05	1.245060992
VVYIFDPILV	10	360.6	CR-Pr20	FALSE	TRUE	FALSE	FALSE	Unknown	Unknown	1543	3.18E-05	1472	3.08E-05	486	1.53E-05	1565	2.99E-05	2285	6.47E-05	5	7.89E-07	1.447569418	785	2.60E-05	496	2.43E-05	784	2.93E-05	89	2.87E-05	593	2.79E-05	19	6.75E-06	781	3.55E-05	0.746266179
VVYLALQLVV	10	554.7	CR-Pr20	FALSE	TRUE	FALSE	FALSE	Unknown	Unknown	4059	8.36E-05	2523	5.27E-05	3477	0.000109521	2640	5.05E-05	616	1.74E-05	231	3.65E-05	0.336862513	2083	7.46E-05	1648	8.09E-05	2082	7.78E-05	327	0.000105448	1921	9.05E-05	272	9.67E-05	1149	5.23E-05	0.760001801
VVYLSLYILV	10	287.4	CR-Pr20	FALSE	TRUE	FALSE	FALSE	Unknown	Unknown	2796	5.76E-05	2277	4.76E-05	1966	6.19E-05	1624	3.11E-05	1008	2.86E-05	7	1.10E-06	0.318873252	1595	5.73E-05	1142	5.60E-05	1594	5.96E-05	147	4.74E-05	1035	4.88E-05	158	5.62E-05	1693	7.70E-05	1.384502897
VVYWLLSLLL	10	685.7	CR-Pr20	FALSE	TRUE	FALSE	FALSE	Unknown	Unknown	5266	0.000108523	3014	6.30E-05	3633	0.000114435	3507	6.71E-05	47	1.33E-06	126	1.99E-05	0.116888204	2461	8.94E-05	1266	6.21E-05	2460	9.19E-05	253	8.16E-05	1555	7.33E-05	277	9.85E-05	1449	6.59E-05	1.061328836
WADILTALYV	10	1801.7	CR-Pr20	FALSE	TRUE	FALSE	FALSE	Unknown	Unknown	4117	8.48E-05	4572	9.56E-05	3517	0.000110781	4916	9.41E-05	21	5.95E-07	130	2.05E-05	0.103075713	2435	0.000122464	1926	9.45E-05	2434	9.09E-05	333	0.000107382	2159	0.000101745	179	6.36E-05	2323	0.000105646	0.809437834
WALGLLLFLL	10	622.4	CR-Pr20	FALSE	TRUE	FALSE	FALSE	Unknown	Unknown	5812	0.000119775	5236	0.000109469	3559	0.000112104	6020	0.000115198	1651	4.68E-05	1117	0.000176319	0.981439018	2377	9.85E-05	1964	9.64E-05	2376	8.88E-05	217	7.00E-05	1643	7.74E-05	186	6.61E-05	2014	9.16E-05	1.069924676
WAMLAIFILV	10	114.8	CR-Pr20	FALSE	TRUE	FALSE	FALSE	Unknown	Unknown	4220	8.70E-05	5255	0.000109866	4224	0.000133051	5381	0.00010297	4550	0.000128877	355	5.60E-05	0.783465795	3261	0.000119908	2626	0.000128851	3260	0.000121793	387	0.000124796	2159	0.000101745	258	9.17E-05	2247	0.00010219	0.855922616
WANLYFLFLV	10	1400.6	CR-Pr20	FALSE	TRUE	FALSE	FALSE	Unknown	Unknown	3598	7.41E-05	2385	4.99E-05	1751	5.52E-05	3320	6.35E-05	1765	5.00E-05	307	4.85E-05	0.829530866	1331	4.85E-05	902	4.43E-05	1330	4.97E-05	121	3.90E-05	1021	4.81E-05	129	4.59E-05	1222	5.56E-05	1.164066878
WIATDLVVVV	10	150	CR-Pr20	FALSE	TRUE	FALSE	FALSE	Unknown	Unknown	2203	4.54E-05	2580	5.39E-05	1544	4.86E-05	4682	8.96E-05	12	3.40E-07	1092	0.000172373	1.249475011	2363	8.77E-05	1960	9.62E-05	2362	8.82E-05	349	0.000112542	1845	8.69E-05	200	7.11E-05	2068	9.40E-05	0.827830934
WICATLAFVL	10	420.8	CR-Pr20	FALSE	TRUE	FALSE	FALSE	Unknown	Unknown	4355	8.97E-05	4746	9.92E-05	3036	9.56E-05	5356	0.000102492	2844	8.06E-05	426	6.72E-05	0.746004035	2677	8.76E-05	1896	9.30E-05	2676	1.00E-04	341	0.000109962	2343	0.000110416	245	8.71E-05	1838	8.36E-05	0.774484363
WIFGSLTIFL	10	50.5	CR-Pr20	FALSE	TRUE	FALSE	FALSE	Unknown	Unknown	2528	5.21E-05	3570	7.46E-05	2068	6.51E-05	3165	6.06E-05	4916	0.000139244	57	9.00E-06	1.179287667	1353	4.91E-05	960	4.71E-05	1352	5.05E-05	103	3.32E-05	1089	5.13E-05	78	2.77E-05	1161	5.28E-05	0.952594839
WIHCFTVYLV	10	211.7	CR-Pr20	FALSE	TRUE	FALSE	FALSE	Unknown	Unknown	3448	7.11E-05	3448	7.21E-05	2239	7.05E-05	4530	8.67E-05	2462	6.97E-05	15	2.37E-06	0.458639038	2169	8.08E-05	1576	7.73E-05	2168	8.10E-05	193	6.22E-05	1451	6.84E-05	174	6.19E-05	1452	6.60E-05	0.979099716
WILAAVALLL	10	69.9	CR-Pr20	FALSE	TRUE	FALSE	FALSE	Unknown	Unknown	11304	0.000232956	10969	0.000229328	7688	0.000242163	12460	0.000238433	6353	0.000179947	394	6.22E-05	0.503833247	5781	0.000197065	4280	0.000210009	5780	0.00021594	613	0.000197674	4151	0.000195619	689	0.000244918	4309	0.000195967	1.121007899
WILFSLSFLL	10	11.5	CR-Pr20	FALSE	TRUE	FALSE	FALSE	Unknown	Unknown	2897	5.97E-05	4647	9.72E-05	3188	0.000100418	4481	8.57E-05	448	1.27E-05	320	5.05E-05	0.339490833	2173	9.39E-05	2056	0.000100883	2172	8.11E-05	245	7.90E-05	2245	0.000105798	240	8.53E-05	2141	9.74E-05	0.988524752
WILLFVCYYL	10	214.1	CR-Pr20	FALSE	TRUE	FALSE	FALSE	Unknown	Unknown	3235	6.67E-05	4539	9.49E-05	2910	9.17E-05	2650	5.07E-05	2618	7.42E-05	305	4.81E-05	0.859009353	2555	9.42E-05	2002	9.82E-05	2554	9.54E-05	255	8.22E-05	1885	8.88E-05	458	0.000162805	2265	0.000103009	1.553902085
WILTFALLFV	10	65.5	CR-Pr20	FALSE	TRUE	FALSE	FALSE	Unknown	Unknown	4160	8.57E-05	5396	0.000112814	2038	6.42E-05	4636	8.87E-05	3962	0.000112223	331	5.22E-05	1.075618377	2931	0.000108539	2336	0.000114622	2930	0.000109464	327	0.000105448	2273	0.000107117	331	0.00011766	4188	0.000190464	1.449554352
WIMTELVLFL	10	18.2	CR-Pr20	FALSE	TRUE	FALSE	FALSE	Unknown	Unknown	5957	0.000122763	4422	9.25E-05	3169	9.98E-05	4945	9.46E-05	3838	0.00010871	489	7.72E-05	0.956042643	2371	9.44E-05	2082	0.000102159	2370	8.85E-05	193	6.22E-05	1743	8.21E-05	187	6.65E-05	1690	7.69E-05	0.992757156
WIMVATSWIL	10	86.1	CR-Pr20	FALSE	TRUE	FALSE	FALSE	Unknown	Unknown	5309	0.000109409	4741	9.91E-05	3549	0.000111789	3780	7.23E-05	931	2.64E-05	126	1.99E-05	0.251242483	2351	8.55E-05	1448	7.10E-05	2350	8.78E-05	213	6.87E-05	1661	7.83E-05	149	5.30E-05	1328	6.04E-05	0.771357361
WINNNAVFYI	10	179.7	CR-Pr20	FALSE	TRUE	FALSE	FALSE	Unknown	Unknown	2972	6.12E-05	2071	4.33E-05	91	2.87E-06	1554	2.97E-05	11	3.12E-07	379	5.98E-05	1.844493649	887	3.68E-05	564	2.77E-05	886	3.31E-05	99	3.19E-05	879	4.14E-05	139	4.94E-05	651	2.96E-05	1.077283122
WINTSDIILV	10	341.8	CR-Pr20	FALSE	TRUE	FALSE	FALSE	Unknown	Unknown	2306	4.75E-05	2212	4.62E-05	821	2.59E-05	2577	4.93E-05	4383	0.000124147	794	0.000125333	3.318725744	995	3.69E-05	718	3.52E-05	994	3.71E-05	121	3.90E-05	917	4.32E-05	148	5.26E-05	614	2.79E-05	0.979326846
WIQLNWDYLV	10	34.6	CR-Pr20	FALSE	TRUE	FALSE	FALSE	Unknown	Unknown	3468	7.15E-05	3980	8.32E-05	2410	7.59E-05	4015	7.68E-05	2187	6.19E-05	91	1.44E-05	0.499602356	1973	7.55E-05	1676	8.22E-05	1972	7.37E-05	309	9.96E-05	1821	8.58E-05	305	0.000108418	1769	8.05E-05	1.01838777
WISGETFFFL	10	73.4	CR-Pr20	FALSE	TRUE	FALSE	FALSE	Unknown	Unknown	3752	7.73E-05	2585	5.40E-05	1783	5.62E-05	2563	4.90E-05	2194	6.21E-05	234	3.69E-05	0.941771082	1277	4.92E-05	812	3.98E-05	1276	4.77E-05	83	2.68E-05	1121	5.28E-05	83	2.95E-05	1067	4.85E-05	0.980354714
WISSFWGLFL	10	751.6	CR-Pr20	FALSE	TRUE	FALSE	FALSE	Unknown	Unknown	2160	4.45E-05	4059	8.49E-05	2410	7.59E-05	3267	6.25E-05	1180	3.34E-05	316	4.99E-05	0.601781042	1425	5.57E-05	946	4.64E-05	1424	5.32E-05	127	4.10E-05	1131	5.33E-05	153	5.44E-05	1544	7.02E-05	1.322032363
WITATMPYVV	10	151.1	CR-Pr20	FALSE	TRUE	FALSE	FALSE	Unknown	Unknown	5793	0.000119384	5498	0.000114946	3285	0.000103474	7460	0.000142753	3135	8.88E-05	455	7.18E-05	0.652324734	2525	0.000118159	2030	9.96E-05	2524	9.43E-05	355	0.000114477	1989	9.37E-05	243	8.64E-05	1906	8.67E-05	0.831184333
WITYMAFLLV	10	639.7	CR-Pr20	FALSE	TRUE	FALSE	FALSE	Unknown	Unknown	5731	0.000118106	5401	0.000112918	2959	9.32E-05	6773	0.000129607	541	1.53E-05	150	2.37E-05	0.175041006	2531	0.000103897	2236	0.000109715	2530	9.45E-05	337	0.000108672	1759	8.29E-05	308	0.000109485	2067	9.40E-05	1.062233253
WIYFVTLILL	10	1021	CR-Pr20	FALSE	TRUE	FALSE	FALSE	Unknown	Unknown	2315	4.77E-05	1559	3.26E-05	1739	5.48E-05	1877	3.59E-05	1085	3.07E-05	462	7.29E-05	1.142950543	1703	6.40E-05	1196	5.87E-05	1702	6.36E-05	211	6.80E-05	955	4.50E-05	131	4.66E-05	1819	8.27E-05	1.143706234
WLACWEGLLL	10	56.8	CR-Pr20	FALSE	TRUE	FALSE	FALSE	Unknown	Unknown	5340	0.000110048	7236	0.000151282	2521	7.94E-05	7083	0.000135539	7738	0.000219177	2426	0.000382945	2.801249023	4505	0.000129998	3472	0.000170363	4504	0.000168269	371	0.000119636	2405	0.000113338	387	0.000137567	2495	0.000113469	1.077525369
WLALGLCWLV	10	38.3	CR-Pr20	FALSE	TRUE	FALSE	FALSE	Unknown	Unknown	8574	0.000176695	8894	0.000185946	8360	0.00026333	8241	0.000157698	6674	0.000189039	972	0.000153431	0.813412176	6353	0.000218121	4630	0.000227183	6352	0.00023731	883	0.000284741	4879	0.000229927	628	0.000223235	3869	0.000175956	0.775628129
WLALSASWLL	10	12.8	CR-Pr20	FALSE	TRUE	FALSE	FALSE	Unknown	Unknown	3378	6.96E-05	3296	6.89E-05	2385	7.51E-05	3172	6.07E-05	2899	8.21E-05	1863	0.000294076	2.769687225	2903	9.16E-05	1812	8.89E-05	2902	0.000108418	247	7.97E-05	1861	8.77E-05	220	7.82E-05	1604	7.29E-05	0.903194204
WLAMVLGLVV	10	357.8	CR-Pr20	FALSE	TRUE	FALSE	FALSE	Unknown	Unknown	4464	9.20E-05	4717	9.86E-05	1739	5.48E-05	5405	0.000103429	17	4.82E-07	11	1.74E-06	0.014018941	2289	9.68E-05	2178	0.000106869	2288	8.55E-05	323	0.000104158	1655	7.80E-05	318	0.000113039	1094	4.98E-05	0.893723679
WLAPSLGILL	10	30.6	CR-Pr20	FALSE	TRUE	FALSE	FALSE	Unknown	Unknown	6703	0.000138137	5541	0.000115845	4612	0.000145273	5942	0.000113705	318	9.01E-06	215	3.39E-05	0.165825517	2871	0.000101678	2426	0.000119038	2870	0.000107223	317	0.000102223	2707	0.00012757	279	9.92E-05	2011	9.15E-05	0.829587585
WLAREYVWFL	10	5.9	CR-Pr20	FALSE	TRUE	FALSE	FALSE	Unknown	Unknown	1969	4.06E-05	2487	5.20E-05	2029	6.39E-05	2205	4.22E-05	7	1.98E-07	182	2.87E-05	0.272625131	823	2.25E-05	532	2.61E-05	822	3.07E-05	57	1.84E-05	563	2.65E-05	22	7.82E-06	268	1.22E-05	0.445499304
WLATGLLLLL	10	47.2	CR-Pr20	FALSE	TRUE	FALSE	FALSE	Unknown	Unknown	3796	7.82E-05	2732	5.71E-05	1710	5.39E-05	3456	6.61E-05	2378	6.74E-05	547	8.63E-05	1.280874545	1777	7.69E-05	1624	7.97E-05	1776	6.64E-05	239	7.71E-05	1481	6.98E-05	99	3.52E-05	1310	5.96E-05	0.645280248
WLAVCGIILV	10	52.8	CR-Pr20	FALSE	TRUE	FALSE	FALSE	Unknown	Unknown	5312	0.000109471	3483	7.28E-05	3454	0.000108797	4910	9.40E-05	1321	3.74E-05	323	5.10E-05	0.436009635	2361	8.58E-05	1972	9.68E-05	2360	8.82E-05	337	0.000108672	1697	8.00E-05	443	0.000157473	1610	7.32E-05	1.22289683
WLAYVLLLLL	10	206.4	CR-Pr20	FALSE	TRUE	FALSE	FALSE	Unknown	Unknown	7672	0.000158107	7644	0.000159812	6254	0.000196994	8976	0.000171763	5146	0.000145759	1338	0.000211204	0.968016889	5559	0.000224982	5836	0.000286358	5558	0.000207646	643	0.000207348	4503	0.000212208	1036	0.000368266	4640	0.00021102	1.380713272
WLCGLNLFWI	10	104.8	CR-Pr20	FALSE	TRUE	FALSE	FALSE	Unknown	Unknown	3483	7.18E-05	4241	8.87E-05	2256	7.11E-05	4226	8.09E-05	5970	0.000169099	1369	0.000216097	2.535360998	2227	7.72E-05	1516	7.44E-05	2226	8.32E-05	159	5.13E-05	1185	5.58E-05	278	9.88E-05	2098	9.54E-05	1.813293466
WLCGSLPVVV	10	72.8	CR-Pr20	FALSE	TRUE	FALSE	FALSE	Unknown	Unknown	4357	8.98E-05	5532	0.000115657	3775	0.000118908	4435	8.49E-05	2014	5.70E-05	638	0.000100709	0.774158733	2707	0.000123406	2804	0.000137585	2706	0.000101096	363	0.000117056	3057	0.000144064	372	0.000132235	1329	6.04E-05	0.737880129
WLEANAEYLV	10	38.2	CR-Pr20	FALSE	TRUE	FALSE	FALSE	Unknown	Unknown	8600	0.000177231	10640	0.00022245	9443	0.000297444	9677	0.000185178	2477	7.02E-05	143	2.26E-05	0.192144453	5043	0.000203389	4082	0.000200294	5042	0.000188368	789	0.000254429	4181	0.000197033	540	0.000191953	4253	0.00019342	0.853612058
WLEIASLYIL	10	70.1	CR-Pr20	FALSE	TRUE	FALSE	FALSE	Unknown	Unknown	2603	5.36E-05	2906	6.08E-05	1508	4.75E-05	3782	7.24E-05	6643	0.000188161	360	5.68E-05	2.043740997	1071	5.43E-05	774	3.80E-05	1070	4.00E-05	129	4.16E-05	965	4.55E-05	215	7.64E-05	1186	5.39E-05	1.497137755
WLEYIENYVL	10	157.9	CR-Pr20	FALSE	TRUE	FALSE	FALSE	Unknown	Unknown	5395	0.000111182	4601	9.62E-05	2379	7.49E-05	2447	4.68E-05	3821	0.000108229	387	6.11E-05	1.390566145	1883	6.84E-05	1316	6.46E-05	1882	7.03E-05	205	6.61E-05	1259	5.93E-05	180	6.40E-05	966	4.39E-05	0.860320434
WLFFGCVFWL	10	53.9	CR-Pr20	FALSE	TRUE	FALSE	FALSE	Unknown	Unknown	9151	0.000188586	7725	0.000161506	5838	0.00018389	10275	0.000196621	6273	0.000177681	239	3.77E-05	0.566099961	5855	0.00020016	3286	0.000161236	5854	0.000218705	437	0.000140919	2779	0.000130963	305	0.000108418	3288	0.000149533	0.948761702
WLFFGMIWWL	10	55.4	CR-Pr20	FALSE	TRUE	FALSE	FALSE	Unknown	Unknown	3028	6.24E-05	3864	8.08E-05	1659	5.23E-05	4140	7.92E-05	2630	7.45E-05	266	4.20E-05	0.885938458	1615	5.14E-05	1034	5.07E-05	1614	6.03E-05	159	5.13E-05	1217	5.74E-05	41	1.46E-05	1200	5.46E-05	0.636579585
WLFILFDVVV	10	254.8	CR-Pr20	FALSE	TRUE	FALSE	FALSE	Unknown	Unknown	2094	4.32E-05	3074	6.43E-05	1680	5.29E-05	1630	3.12E-05	7	1.98E-07	401	6.33E-05	0.75492502	1069	4.93E-05	742	3.64E-05	1068	3.99E-05	139	4.48E-05	973	4.59E-05	83	2.95E-05	673	3.06E-05	0.662914633
WLFMASMWWV	10	10.2	CR-Pr20	FALSE	TRUE	FALSE	FALSE	Unknown	Unknown	10786	0.000222281	9582	0.00020033	5025	0.000158282	12704	0.000243102	5316	0.000150574	1908	0.000301179	1.125490198	5403	0.000215094	3268	0.000160353	5402	0.000201818	503	0.000162202	4203	0.00019807	540	0.000191953	3547	0.000161312	0.980551429
WLFPGLWLLV	10	4.5	CR-Pr20	FALSE	TRUE	FALSE	FALSE	Unknown	Unknown	4697	9.68E-05	2571	5.38E-05	1418	4.47E-05	4761	9.11E-05	4197	0.000118879	1416	0.000223516	2.521856686	1855	7.21E-05	1274	6.25E-05	1854	6.93E-05	161	5.19E-05	1347	6.35E-05	317	0.000112684	1406	6.39E-05	1.53060967
WLGAAPWWWL	10	139.8	CR-Pr20	FALSE	TRUE	FALSE	FALSE	Unknown	Unknown	6271	0.000129234	5427	0.000113462	2993	9.43E-05	7267	0.00013906	2872	8.13E-05	309	4.88E-05	0.557669275	3289	0.000121118	2222	0.000109028	3288	0.000122839	485	0.000156398	3587	0.00016904	106	3.77E-05	2705	0.000123019	0.493792323
WLGAASWWWL	10	93.1	CR-Pr20	FALSE	TRUE	FALSE	FALSE	Unknown	Unknown	1424	2.93E-05	1525	3.19E-05	1079	3.40E-05	4163	7.97E-05	2725	7.72E-05	179	2.83E-05	0.927763688	2053	8.53E-05	1784	8.75E-05	2052	7.67E-05	223	7.19E-05	1311	6.18E-05	328	0.000116594	1947	8.85E-05	1.534417354
WLGFYTGWLL	10	64.6	CR-Pr20	FALSE	TRUE	FALSE	FALSE	Unknown	Unknown	6666	0.000137375	6044	0.000126361	3223	0.000101521	6774	0.000129626	4298	0.00012174	1198	0.000189105	1.344792213	3545	0.000136994	2516	0.000123454	3544	0.000132403	455	0.000146724	2243	0.000105703	157	5.58E-05	2001	9.10E-05	0.581597967
WLGINFTLFL	10	25.4	CR-Pr20	FALSE	TRUE	FALSE	FALSE	Unknown	Unknown	6989	0.000144031	6268	0.000131045	4232	0.000133303	6981	0.000133587	3451	9.77E-05	1347	0.000212625	1.162924229	3023	0.000123944	2054	0.000100785	3022	0.000112901	241	7.77E-05	2353	0.000110887	132	4.69E-05	2449	0.000111377	0.839324871
WLGLNVFLFV	10	38.8	CR-Pr20	FALSE	TRUE	FALSE	FALSE	Unknown	Unknown	7917	0.000163156	6631	0.000138634	4845	0.000152612	5224	1.00E-04	5957	0.00016873	1131	0.000178529	1.374862454	2565	0.000104301	2090	0.000102551	2564	9.58E-05	195	6.29E-05	2077	9.79E-05	254	9.03E-05	2285	0.000103918	1.208043179
WLGMLACVFL	10	310	CR-Pr20	FALSE	TRUE	FALSE	FALSE	Unknown	Unknown	6931	0.000142836	7267	0.000151931	4711	0.000148391	9141	0.000174921	5840	0.000165416	1014	0.00016006	1.00669656	4397	0.000172848	3110	0.0001526	4396	0.000164234	505	0.000162847	4291	0.000202217	207	7.36E-05	3643	0.000165678	0.655391713
WLGPCDIVYL	10	23.6	CR-Pr20	FALSE	TRUE	FALSE	FALSE	Unknown	Unknown	4688	9.66E-05	4268	8.92E-05	1272	4.01E-05	2744	5.25E-05	1416	4.01E-05	56	8.84E-06	0.528731218	1409	5.75E-05	1250	6.13E-05	1408	5.26E-05	175	5.64E-05	1173	5.53E-05	169	6.01E-05	1131	5.14E-05	0.998206109
WLGSVECLLL	10	102	CR-Pr20	FALSE	TRUE	FALSE	FALSE	Unknown	Unknown	7381	0.00015211	7008	0.000146516	3247	0.000102277	9214	0.000176318	19	5.38E-07	163	2.57E-05	0.094286937	4547	0.000150919	3322	0.000163002	4546	0.000169838	537	0.000173166	3161	0.000148965	595	0.000211504	3001	0.000136481	1.08025923
WLGVLLTLLL	10	421.9	CR-Pr20	FALSE	TRUE	FALSE	FALSE	Unknown	Unknown	3858	7.95E-05	3041	6.36E-05	2886	9.09E-05	6213	0.000118891	2397	6.79E-05	16	2.53E-06	0.335658228	2495	8.45E-05	1844	9.05E-05	2494	9.32E-05	279	9.00E-05	1797	8.47E-05	264	9.38E-05	3011	0.000136936	1.321350753
WLGYAQGYLL	10	45.9	CR-Pr20	FALSE	TRUE	FALSE	FALSE	Unknown	Unknown	548	1.13E-05	2027	4.24E-05	1104	3.48E-05	621	1.19E-05	476	1.35E-05	344	5.43E-05	1.45276364	1083	3.42E-05	702	3.44E-05	1082	4.04E-05	219	7.06E-05	1201	5.66E-05	158	5.62E-05	1176	5.35E-05	0.861874265
WLHFISPIFV	10	20.9	CR-Pr20	FALSE	TRUE	FALSE	FALSE	Unknown	Unknown	4725	9.74E-05	3537	7.39E-05	2743	8.64E-05	2614	5.00E-05	2555	7.24E-05	110	1.74E-05	0.657760156	2039	5.96E-05	1420	6.97E-05	2038	7.61E-05	215	6.93E-05	1491	7.03E-05	199	7.07E-05	967	4.40E-05	0.821773877
WLHMPMYFFL	10	12.1	CR-Pr20	FALSE	TRUE	FALSE	FALSE	Unknown	Unknown	5156	0.000106256	4220	8.82E-05	2905	9.15E-05	3411	6.53E-05	823	2.33E-05	143	2.26E-05	0.292670645	1561	6.16E-05	1164	5.71E-05	1560	5.83E-05	151	4.87E-05	1021	4.81E-05	48	1.71E-05	1051	4.78E-05	0.66998675
WLHSPMYYFL	10	23.6	CR-Pr20	FALSE	TRUE	FALSE	FALSE	Unknown	Unknown	2369	4.88E-05	961	2.01E-05	2324	7.32E-05	2249	4.30E-05	5	1.42E-07	298	4.70E-05	0.405894402	1047	2.82E-05	576	2.83E-05	1046	3.91E-05	97	3.13E-05	953	4.49E-05	50	1.78E-05	520	2.36E-05	0.543666875
WLIFGSVFWL	10	17.6	CR-Pr20	FALSE	TRUE	FALSE	FALSE	Unknown	Unknown	3147	6.49E-05	3442	7.20E-05	1722	5.42E-05	2605	4.98E-05	1819	5.15E-05	144	2.27E-05	0.71335615	1891	7.29E-05	1358	6.66E-05	1890	7.06E-05	295	9.51E-05	1427	6.72E-05	217	7.71E-05	1860	8.46E-05	0.995994392
WLIISSLLLL	10	35	CR-Pr20	FALSE	TRUE	FALSE	FALSE	Unknown	Unknown	3978	8.20E-05	4855	0.000101503	2521	7.94E-05	5409	0.000103506	29	8.21E-07	369	5.82E-05	0.322928599	1979	8.70E-05	1542	7.57E-05	1978	7.39E-05	259	8.35E-05	1503	7.08E-05	168	5.97E-05	1762	8.01E-05	0.906070749
WLIIVNMYIV	10	188.6	CR-Pr20	FALSE	TRUE	FALSE	FALSE	Unknown	Unknown	2313	4.77E-05	1921	4.02E-05	2183	6.88E-05	2743	5.25E-05	1972	5.59E-05	4	6.31E-07	0.465872301	1745	5.86E-05	1152	5.65E-05	1744	6.52E-05	233	7.51E-05	1281	6.04E-05	51	1.81E-05	1052	4.78E-05	0.486866906
WLILLATFYV	10	35.9	CR-Pr20	FALSE	TRUE	FALSE	FALSE	Unknown	Unknown	6006	0.000123773	3969	8.30E-05	3580	0.000112766	4750	9.09E-05	755	2.14E-05	16	2.53E-06	0.117404719	1609	7.53E-05	1606	7.88E-05	1608	6.01E-05	233	7.51E-05	1251	5.90E-05	233	8.28E-05	1532	6.97E-05	1.137276842
WLIQGVCVLL	10	92.3	CR-Pr20	FALSE	TRUE	FALSE	FALSE	Unknown	Unknown	5260	0.0001084	5380	0.000112479	2581	8.13E-05	7148	0.000136783	3254	9.22E-05	557	8.79E-05	0.825798632	2937	0.000100467	2486	0.000121982	2936	0.000109689	439	0.000141564	1893	8.92E-05	92	3.27E-05	2062	9.38E-05	0.548068741
WLIRNGSIYI	10	19.3	CR-Pr20	FALSE	TRUE	FALSE	FALSE	Unknown	Unknown	483	9.95E-06	853	1.78E-05	378	1.19E-05	953	1.82E-05	2660	7.53E-05	5	7.89E-07	2.525726244	381	1.85E-05	246	1.21E-05	380	1.42E-05	105	3.39E-05	561	2.64E-05	22	7.82E-06	501	2.28E-05	0.507571843
WLIVFLTLLL	10	270.7	CR-Pr20	FALSE	TRUE	FALSE	FALSE	Unknown	Unknown	5865	0.000120868	3854	8.06E-05	3381	0.000106498	6168	0.00011803	5179	0.000146694	483	7.62E-05	0.992910015	3235	9.76E-05	2054	0.000100785	3234	0.000120822	261	8.42E-05	1987	9.36E-05	314	0.000111617	1736	7.90E-05	1.071788565
WLKGLLAFLV	10	177.4	CR-Pr20	FALSE	TRUE	FALSE	FALSE	Unknown	Unknown	2562	5.28E-05	4075	8.52E-05	2333	7.35E-05	4492	8.60E-05	1572	4.45E-05	987	0.000155798	1.256389159	1831	6.93E-05	1610	7.90E-05	1830	6.84E-05	171	5.51E-05	1161	5.47E-05	148	5.26E-05	838	3.81E-05	0.82581613
WLKTMLNFFV	10	94.1	CR-Pr20	FALSE	TRUE	FALSE	FALSE	Unknown	Unknown	3332	6.87E-05	5423	0.000113378	1387	4.37E-05	3666	7.02E-05	4369	0.000123751	199	3.14E-05	1.362981052	2187	8.37E-05	1878	9.21E-05	2186	8.17E-05	291	9.38E-05	1765	8.32E-05	213	7.57E-05	1758	8.00E-05	0.879390669
WLLALFIFVV	10	71.1	CR-Pr20	FALSE	TRUE	FALSE	FALSE	Unknown	Unknown	4360	8.99E-05	5064	0.000105873	4984	0.00015699	4691	8.98E-05	623	1.76E-05	1800	0.000284131	1.222976333	1813	7.70E-05	1200	5.89E-05	1812	6.77E-05	177	5.71E-05	2063	9.72E-05	204	7.25E-05	1421	6.46E-05	0.888804753
WLLALLNLLL	10	29.6	CR-Pr20	FALSE	TRUE	FALSE	FALSE	Unknown	Unknown	3208	6.61E-05	4931	0.000103092	4889	0.000153998	4163	7.97E-05	1803	5.11E-05	637	0.000100551	0.648891796	2465	8.49E-05	1740	8.54E-05	2464	9.21E-05	253	8.16E-05	1575	7.42E-05	103	3.66E-05	2229	0.000101371	0.885607405
WLLCYGFLYL	10	22.9	CR-Pr20	FALSE	TRUE	FALSE	FALSE	Unknown	Unknown	3695	7.61E-05	3366	7.04E-05	3510	0.000110561	6016	0.000115121	2613	7.40E-05	268	4.23E-05	0.515399407	1705	6.72E-05	1122	5.51E-05	1704	6.37E-05	167	5.39E-05	1725	8.13E-05	109	3.87E-05	1673	7.61E-05	0.849694505
WLLFGLAFWL	10	33.9	CR-Pr20	FALSE	TRUE	FALSE	FALSE	Unknown	Unknown	3262	6.72E-05	3501	7.32E-05	2608	8.21E-05	4828	9.24E-05	295	8.36E-06	133	2.10E-05	0.168158886	2801	8.29E-05	1560	7.65E-05	2800	0.000104608	245	7.90E-05	1925	9.07E-05	249	8.85E-05	3956	0.000179913	1.581550966
WLLFGVIFWV	10	44.8	CR-Pr20	FALSE	TRUE	FALSE	FALSE	Unknown	Unknown	4683	9.65E-05	4651	9.72E-05	2783	8.77E-05	8073	0.000154484	5236	0.000148308	85	1.34E-05	0.6678874	2995	0.000102619	3252	0.000159568	2994	0.000111855	313	0.000100933	1797	8.47E-05	671	0.00023852	2028	9.22E-05	1.781884783
WLLFLSLLFL	10	78.2	CR-Pr20	FALSE	TRUE	FALSE	FALSE	Unknown	Unknown	3116	6.42E-05	1714	3.58E-05	2077	6.54E-05	3951	7.56E-05	1918	5.43E-05	83	1.31E-05	0.478118031	1115	4.89E-05	778	3.82E-05	1114	4.16E-05	141	4.55E-05	1309	6.17E-05	239	8.50E-05	872	3.97E-05	1.162925086
WLLFWLLFWL	10	199.5	CR-Pr20	FALSE	TRUE	FALSE	FALSE	Unknown	Unknown	1821	3.75E-05	3731	7.80E-05	2711	8.54E-05	4106	7.86E-05	637	1.80E-05	354	5.59E-05	0.450839448	2317	6.18E-05	1300	6.38E-05	2316	8.65E-05	219	7.06E-05	1497	7.05E-05	326	0.000115883	1577	7.17E-05	1.328928235
WLLGCLSLVL	10	36.9	CR-Pr20	FALSE	TRUE	FALSE	FALSE	Unknown	Unknown	3331	6.86E-05	3976	8.31E-05	2417	7.61E-05	5091	9.74E-05	264	7.48E-06	697	0.000110022	0.677023069	3021	9.84E-05	2232	0.000109519	3020	0.000112827	369	0.000118991	1831	8.63E-05	385	0.000136856	1503	6.84E-05	0.999664026
WLLGDSSFFL	10	4.4	CR-Pr20	FALSE	TRUE	FALSE	FALSE	Unknown	Validated	7367	0.000151821	7566	0.000158182	5228	0.000164676	6867	0.000131406	4998	0.000141567	1386	0.000218781	1.217055144	4105	0.000124953	2208	0.000108341	4104	0.000153325	219	7.06E-05	2081	9.81E-05	1265	0.000449669	14345	0.000652388	6.533038882
WLLGEPVLWL	10	25.1	CR-Pr20	FALSE	TRUE	FALSE	FALSE	Unknown	Unknown	4924	0.000101475	4589	9.59E-05	1879	5.92E-05	5256	0.000100578	3654	0.000103499	286	4.51E-05	0.930394274	2889	8.35E-05	1764	8.66E-05	2888	0.000107895	369	0.000118991	2145	0.000101085	164	5.83E-05	2120	9.64E-05	0.702989219
WLLGPLCLLL	10	30	CR-Pr20	FALSE	TRUE	FALSE	FALSE	Unknown	Unknown	7245	0.000149307	7473	0.000156237	2909	9.16E-05	9137	0.000174844	7084	0.000200652	733	0.000115704	1.187194328	3237	0.00014547	3258	0.000159862	3236	0.000120896	423	0.000136405	3141	0.000148022	274	9.74E-05	2931	0.000133297	0.811089985
WLLGYLVVLV	10	26.9	CR-Pr20	FALSE	TRUE	FALSE	FALSE	Unknown	Unknown	9064	0.000186793	7658	0.000160105	5784	0.000182189	11179	0.00021392	13586	0.00038482	579	9.14E-05	1.202232987	4647	0.000163565	4136	0.000202943	4646	0.000173574	577	0.000186065	4239	0.000199767	837	0.000297528	4756	0.000216295	1.331729661
WLLHLEIYLL	10	14.2	CR-Pr20	FALSE	TRUE	FALSE	FALSE	Unknown	Unknown	1880	3.87E-05	1999	4.18E-05	1362	4.29E-05	1556	2.98E-05	6	1.70E-07	7	1.10E-06	0.017542082	733	3.76E-05	656	3.22E-05	732	2.73E-05	125	4.03E-05	913	4.30E-05	94	3.34E-05	1419	6.45E-05	1.17535804
WLLIFSILLV	10	75.3	CR-Pr20	FALSE	TRUE	FALSE	FALSE	Unknown	Unknown	2697	5.56E-05	3125	6.53E-05	2713	8.55E-05	4094	7.83E-05	1451	4.11E-05	221	3.49E-05	0.463887944	1221	5.03E-05	950	4.66E-05	1220	4.56E-05	113	3.64E-05	839	3.95E-05	57	2.03E-05	811	3.69E-05	0.752125752
WLLKILVIIL	10	597.6	CR-Pr20	FALSE	TRUE	FALSE	FALSE	Unknown	Unknown	706	1.45E-05	765	1.60E-05	303	9.54E-06	459	8.78E-06	3	8.50E-08	60	9.47E-06	0.521402681	527	2.57E-05	560	2.75E-05	526	1.97E-05	135	4.35E-05	463	2.18E-05	57	2.03E-05	650	2.96E-05	0.762367139
WLLLAACFWV	10	108.8	CR-Pr20	FALSE	TRUE	FALSE	FALSE	Unknown	Unknown	12910	0.000266053	8363	0.000174845	5460	0.000171984	7838	0.000149987	3675	0.000104093	939	0.000148222	0.783659087	4897	0.000162287	4168	0.000204514	4896	0.000182914	533	0.000171876	3239	0.000152641	580	0.000206172	3030	0.0001378	1.059950284
WLLLAIWVVL	10	317.7	CR-Pr20	FALSE	TRUE	FALSE	FALSE	Unknown	Unknown	1116	2.30E-05	1050	2.20E-05	475	1.50E-05	3355	6.42E-05	5633	0.000159553	203	3.20E-05	2.420291756	2287	9.60E-05	1768	8.68E-05	2286	8.54E-05	335	0.000108027	2065	9.73E-05	205	7.29E-05	1553	7.06E-05	0.698829545
WLLLAVSLIL	10	116.6	CR-Pr20	FALSE	TRUE	FALSE	FALSE	Unknown	Unknown	1915	3.95E-05	1463	3.06E-05	1568	4.94E-05	2891	5.53E-05	1927	5.46E-05	1032	0.000162902	2.076970382	1055	3.78E-05	634	3.11E-05	1054	3.94E-05	121	3.90E-05	893	4.21E-05	152	5.40E-05	1692	7.69E-05	1.615009361
WLLLFISVVL	10	369.2	CR-Pr20	FALSE	TRUE	FALSE	FALSE	Unknown	Unknown	2614	5.39E-05	3933	8.22E-05	2950	9.29E-05	4231	8.10E-05	2245	6.36E-05	597	9.42E-05	0.907642914	2279	9.42E-05	2014	9.88E-05	2278	8.51E-05	269	8.67E-05	1981	9.34E-05	368	0.000130813	3428	0.0001559	1.591958484
WLLLGASWLI	10	19.7	CR-Pr20	FALSE	TRUE	FALSE	FALSE	Unknown	Unknown	7138	0.000147102	6847	0.00014315	3999	0.000125964	7880	0.00015079	826	2.34E-05	810	0.000127859	0.54653234	3961	0.000155695	3486	0.00017105	3960	0.000147945	511	0.000164782	3179	0.000149813	504	0.000179157	2527	0.000114924	0.934790618
WLLLLPLLLL	10	127.2	CR-Pr20	FALSE	TRUE	FALSE	FALSE	Unknown	Unknown	7614	0.000156911	5420	0.000113315	5222	0.000164487	5496	0.000105171	3447	9.76E-05	776	0.000122492	0.816321901	3813	0.000155628	2926	0.000143572	3812	0.000142416	317	0.000102223	3009	0.000141802	293	0.000104153	2623	0.00011929	0.915655433
WLLLTLSFLL	10	23	CR-Pr20	FALSE	TRUE	FALSE	FALSE	Unknown	Unknown	5143	0.000105988	3238	6.77E-05	2308	7.27E-05	2445	4.68E-05	4164	0.000117944	434	6.85E-05	1.560438634	1889	6.94E-05	1288	6.32E-05	1888	7.05E-05	195	6.29E-05	1103	5.20E-05	102	3.63E-05	1065	4.84E-05	0.737344296
WLLLVLVLVL	10	922.1	CR-Pr20	FALSE	TRUE	FALSE	FALSE	Unknown	Unknown	4181	8.62E-05	2790	5.83E-05	2145	6.76E-05	4042	7.73E-05	1555	4.40E-05	183	2.89E-05	0.503281662	2295	8.21E-05	1202	5.90E-05	2294	8.57E-05	229	7.38E-05	1639	7.72E-05	95	3.38E-05	1948	8.86E-05	0.809886516
WLLNGLLVLV	10	10	CR-Pr20	FALSE	TRUE	FALSE	FALSE	Unknown	Unknown	5173	0.000106607	5089	0.000106395	3629	0.000114309	4357	8.34E-05	4927	0.000139556	2224	0.00035106	2.481815224	3201	0.000115602	2266	0.000111187	3200	0.000119552	381	0.000122861	2555	0.000120407	997	0.000354403	3913	0.000177957	2.188372985
WLLPPVVWLL	10	16.4	CR-Pr20	FALSE	TRUE	FALSE	FALSE	Unknown	Unknown	3951	8.14E-05	4354	9.10E-05	3933	0.000123885	10169	0.000194592	10402	0.000294634	1057	0.000166848	1.449025663	5441	0.000212066	4032	0.00019784	5440	0.000203238	773	0.000249269	3965	0.000186854	497	0.000176668	5409	0.000245993	0.969132618
WLLQPLTVLL	10	19	CR-Pr20	FALSE	TRUE	FALSE	FALSE	Unknown	Unknown	3785	7.80E-05	3689	7.71E-05	4263	0.00013428	4814	9.21E-05	18	5.10E-07	1426	0.000225095	0.99648957	1963	8.00E-05	1550	7.61E-05	1962	7.33E-05	317	0.000102223	1985	9.35E-05	243	8.64E-05	1412	6.42E-05	0.769251455
WLLSYNPLWL	10	17.6	CR-Pr20	FALSE	TRUE	FALSE	FALSE	Unknown	Unknown	4969	0.000102403	5808	0.000121427	2836	8.93E-05	6865	0.000131368	15543	0.000440251	1811	0.000285867	3.290096181	3761	0.000137599	2982	0.000146319	3760	0.000140473	429	0.000138339	2851	0.000134356	303	0.000107707	2454	0.000111604	0.80423563
WLLVIFTFLL	10	183.6	CR-Pr20	FALSE	TRUE	FALSE	FALSE	Unknown	Unknown	9192	0.000189431	9291	0.000194246	8083	0.000254605	7907	0.000151307	8147	0.000230761	2047	0.00032312	1.364535385	4183	0.000169418	3128	0.000153483	4182	0.000156239	333	0.000107382	2995	0.000141142	350	0.000124414	2892	0.000131524	1.029830277
WLLVPLFLVV	10	82	CR-Pr20	FALSE	TRUE	FALSE	FALSE	Unknown	Unknown	3224	6.64E-05	3636	7.60E-05	4067	0.000128106	3149	6.03E-05	5657	0.000160233	14	2.21E-06	0.862385511	2383	0.000113786	1882	9.23E-05	2382	8.90E-05	223	7.19E-05	1607	7.57E-05	363	0.000129035	1687	7.67E-05	1.393624464
WLLWAMLIIV	10	162.5	CR-Pr20	FALSE	TRUE	FALSE	FALSE	Unknown	Unknown	4441	9.15E-05	4010	8.38E-05	2639	8.31E-05	5216	9.98E-05	1576	4.46E-05	13	2.05E-06	0.255233039	3091	0.000114862	2592	0.000127183	3090	0.000115442	429	0.000138339	2223	0.000104761	358	0.000127258	3289	0.000149579	1.138775325
WLLWTSLLLL	10	26.7	CR-Pr20	FALSE	TRUE	FALSE	FALSE	Unknown	Unknown	2820	5.81E-05	4294	8.98E-05	2884	9.08E-05	6621	0.000126698	817	2.31E-05	209	3.30E-05	0.258029743	1233	4.79E-05	1020	5.00E-05	1232	4.60E-05	141	4.55E-05	1225	5.77E-05	104	3.70E-05	808	3.67E-05	0.714314363
WLMQALGFLL	10	14.9	CR-Pr20	FALSE	TRUE	FALSE	FALSE	Unknown	Unknown	4331	8.93E-05	5748	0.000120173	6386	0.000201152	5066	9.69E-05	1210	3.43E-05	490	7.73E-05	0.374444881	3893	9.68E-05	2068	0.000101472	3892	0.000145405	337	0.000108672	2499	0.000117768	91	3.23E-05	2698	0.000122701	0.684722905
WLNRSQFYFL	10	45.1	CR-Pr20	FALSE	TRUE	FALSE	FALSE	Unknown	Unknown	1532	3.16E-05	2350	4.91E-05	1604	5.05E-05	2703	5.17E-05	478	1.35E-05	11	1.74E-06	0.149396814	853	2.48E-05	410	2.01E-05	852	3.18E-05	61	1.97E-05	613	2.89E-05	26	9.24E-06	447	2.03E-05	0.608974294
WLPAFSILLL	10	73.5	CR-Pr20	FALSE	TRUE	FALSE	FALSE	Unknown	Unknown	10349	0.000213275	9178	0.000191884	6592	0.00020764	8587	0.000164319	5100	0.000144456	649	0.000102445	0.663784296	5579	0.000216843	4532	0.000222374	5578	0.000208393	613	0.000197674	4197	0.000197787	409	0.000145387	3343	0.000152034	0.752087463
WLPAMLAVLL	10	164.8	CR-Pr20	FALSE	TRUE	FALSE	FALSE	Unknown	Unknown	3603	7.43E-05	3289	6.88E-05	1405	4.43E-05	2224	4.26E-05	283	8.02E-06	187	2.95E-05	0.432349138	2405	7.97E-05	2464	0.000120902	2404	8.98E-05	423	0.000136405	1625	7.66E-05	126	4.48E-05	1019	4.63E-05	0.427879934
WLPCFLAVLI	10	226.8	CR-Pr20	FALSE	TRUE	FALSE	FALSE	Unknown	Unknown	2530	5.21E-05	3168	6.62E-05	1602	5.05E-05	4397	8.41E-05	740	2.10E-05	234	3.69E-05	0.430138979	1697	7.98E-05	1644	8.07E-05	1696	6.34E-05	189	6.09E-05	1361	6.41E-05	100	3.55E-05	1297	5.90E-05	0.755745408
WLPQLEYFFL	10	113.4	CR-Pr20	FALSE	TRUE	FALSE	FALSE	Unknown	Unknown	2208	4.55E-05	2662	5.57E-05	712	2.24E-05	2373	4.54E-05	2794	7.91E-05	945	0.000149169	3.365562236	1447	4.83E-05	862	4.23E-05	1446	5.40E-05	119	3.84E-05	1023	4.82E-05	236	8.39E-05	957	4.35E-05	1.471566928
WLQAASLLFV	10	19.3	CR-Pr20	FALSE	TRUE	FALSE	FALSE	Unknown	Unknown	7617	0.000156973	9729	0.000203403	7352	0.000231579	8581	0.000164205	5409	0.000153208	668	0.000105444	0.653519359	3881	0.000169485	3142	0.00015417	3880	0.000144956	465	0.000149948	3259	0.000153583	294	0.000104508	2710	0.000123247	0.750348768
WLQKCELFLL	10	56.4	CR-Pr20	FALSE	TRUE	FALSE	FALSE	Unknown	Unknown	2892	5.96E-05	2531	5.29E-05	2830	8.91E-05	5600	0.000107161	4179	0.000118369	1058	0.000167006	1.453751241	2737	0.000105377	1990	9.76E-05	2736	0.000102217	357	0.000115122	1769	8.34E-05	389	0.000138278	3663	0.000166587	1.535942352
WLQKGLPFIL	10	57	CR-Pr20	FALSE	TRUE	FALSE	FALSE	Unknown	Unknown	3120	6.43E-05	4072	8.51E-05	3638	0.000114593	4164	7.97E-05	3441	9.75E-05	170	2.68E-05	0.639816392	1995	8.12E-05	1226	6.02E-05	1994	7.45E-05	167	5.39E-05	1613	7.60E-05	216	7.68E-05	799	3.63E-05	0.871038302
WLQKSLPYIL	10	54.3	CR-Pr20	FALSE	TRUE	FALSE	FALSE	Unknown	Unknown	2201	4.54E-05	1819	3.80E-05	1795	5.65E-05	1529	2.93E-05	1553	4.40E-05	1071	0.000169058	2.483081847	937	3.72E-05	780	3.83E-05	936	3.50E-05	119	3.84E-05	851	4.01E-05	111	3.95E-05	768	3.49E-05	0.94783936
WLQMPLFVVL	10	59.2	CR-Pr20	FALSE	TRUE	FALSE	FALSE	Unknown	Unknown	5748	0.000118456	5295	0.000110702	3402	0.000107159	5273	0.000100903	11	3.12E-07	723	0.000114126	0.550015541	3073	0.000126836	2916	0.000143081	3072	0.000114769	487	0.000157043	2677	0.000126156	278	9.88E-05	2119	9.64E-05	0.689230955
WLQPNTSFWI	10	107.4	CR-Pr20	FALSE	TRUE	FALSE	FALSE	Unknown	Unknown	4134	8.52E-05	3399	7.11E-05	1081	3.41E-05	5264	0.000100731	1242	3.52E-05	444	7.01E-05	0.781005529	2513	8.36E-05	2072	0.000101668	2512	9.38E-05	253	8.16E-05	1561	7.36E-05	322	0.000114461	1882	8.56E-05	1.28942149
WLQSLEPFWV	10	50.6	CR-Pr20	FALSE	TRUE	FALSE	FALSE	Unknown	Unknown	4345	8.95E-05	2559	5.35E-05	1532	4.83E-05	2547	4.87E-05	1387	3.93E-05	100	1.58E-05	0.567774881	2203	7.57E-05	1302	6.39E-05	2202	8.23E-05	229	7.38E-05	1457	6.87E-05	105	3.73E-05	1213	5.52E-05	0.649013842
WLRSELPYVL	10	32.8	CR-Pr20	FALSE	TRUE	FALSE	FALSE	Unknown	Unknown	6482	0.000133583	6546	0.000136857	3970	0.00012505	7278	0.000139271	2489	7.05E-05	447	7.06E-05	0.533667036	4557	0.000147017	4008	0.000196663	4556	0.000170211	469	0.000151238	2789	0.000131434	586	0.000208305	2314	0.000105237	1.109207168
WLRSVGVFLL	10	116.4	CR-Pr20	FALSE	TRUE	FALSE	FALSE	Unknown	Unknown	10907	0.000224774	9096	0.000190169	6043	0.000190347	8527	0.000163171	8789	0.000248946	1700	0.000268346	1.463265622	6559	0.000270389	6220	0.0003052	6558	0.000245006	879	0.000283451	5339	0.000251605	588	0.000209016	6062	0.00027569	0.905898475
WLRYLSIFWV	10	215.8	CR-Pr20	FALSE	TRUE	FALSE	FALSE	Unknown	Unknown	9081	0.000187144	9228	0.000192929	6389	0.000201246	10548	0.000201845	7191	0.000203683	288	4.55E-05	0.618083925	4643	0.000172176	3740	0.000183513	4642	0.000173424	379	0.000122216	3567	0.000168098	333	0.000118371	2748	0.000124975	0.838216798
WLSAMQAFLL	10	23	CR-Pr20	FALSE	TRUE	FALSE	FALSE	Unknown	Unknown	2676	5.51E-05	3223	6.74E-05	2400	7.56E-05	3343	6.40E-05	2760	7.82E-05	91	1.44E-05	0.663048912	1895	5.59E-05	1066	5.23E-05	1894	7.08E-05	187	6.03E-05	983	4.63E-05	49	1.74E-05	790	3.59E-05	0.500306542
WLSFTLFVIL	10	143.8	CR-Pr20	FALSE	TRUE	FALSE	FALSE	Unknown	Unknown	8449	0.000174119	8199	0.000171416	5015	0.000157967	5745	0.000109935	2779	7.87E-05	211	3.33E-05	0.418141073	2653	0.000103763	2190	0.000107458	2652	9.91E-05	177	5.71E-05	1927	9.08E-05	156	5.55E-05	1408	6.40E-05	0.807951393
WLSPLASLVI	10	155	CR-Pr20	FALSE	TRUE	FALSE	FALSE	Unknown	Unknown	1761	3.63E-05	1828	3.82E-05	1301	4.10E-05	2047	3.92E-05	3271	9.27E-05	408	6.44E-05	1.959464969	1833	5.24E-05	1442	7.08E-05	1832	6.84E-05	235	7.58E-05	1257	5.92E-05	582	0.000206883	3154	0.000143439	2.594641004
WLSREQVFVL	10	29.2	CR-Pr20	FALSE	TRUE	FALSE	FALSE	Unknown	Unknown	8701	0.000179313	8029	0.000167862	4502	0.000141808	8571	0.000164013	2868	8.12E-05	1501	0.000236934	1.040376261	5249	0.000196325	4682	0.000229734	5248	0.000196065	759	0.000244754	4185	0.000197222	752	0.000267313	5162	0.00023476	1.135972081
WLSRNLLWYI	10	12.4	CR-Pr20	FALSE	TRUE	FALSE	FALSE	Unknown	Unknown	4853	0.000100012	5502	0.00011503	5303	0.000167038	6225	0.000119121	4609	0.000130549	90	1.42E-05	0.505855872	3709	0.000131881	2236	0.000109715	3708	0.00013853	409	0.00013189	2599	0.00012248	259	9.21E-05	2626	0.000119426	0.831437498
WLSWYSFILL	10	32.4	CR-Pr20	FALSE	TRUE	FALSE	FALSE	Unknown	Unknown	3076	6.34E-05	2706	5.66E-05	1716	5.41E-05	1649	3.16E-05	5669	0.000160573	563	8.89E-05	2.913811636	1401	4.78E-05	1118	5.49E-05	1400	5.23E-05	163	5.26E-05	1081	5.09E-05	90	3.20E-05	1295	5.89E-05	0.878085843
WLTALCLVLV	10	81.8	CR-Pr20	FALSE	TRUE	FALSE	FALSE	Unknown	Unknown	8427	0.000173666	7411	0.000154941	5823	0.000183418	7431	0.000142198	7361	0.000208498	334	5.27E-05	0.802233961	4767	0.000155358	3126	0.000153385	4766	0.000178057	507	0.000163492	3913	0.000184403	447	0.000158895	3225	0.000146668	0.878317336
WLTLALAVIL	10	264.4	CR-Pr20	FALSE	TRUE	FALSE	FALSE	Unknown	Unknown	1701	3.51E-05	1546	3.23E-05	1231	3.88E-05	4744	9.08E-05	3651	0.000103414	502	7.92E-05	1.4098555	2097	6.13E-05	1554	7.63E-05	2096	7.83E-05	175	5.64E-05	1247	5.88E-05	299	0.000106285	1310	5.96E-05	1.439798302
WLTLMVAYLV	10	152.2	CR-Pr20	FALSE	TRUE	FALSE	FALSE	Unknown	Unknown	5511	0.000113572	5025	0.000105057	4566	0.000143824	5577	0.000106721	3625	0.000102677	458	7.23E-05	0.698370211	2601	0.000121253	2808	0.000137782	2600	9.71E-05	379	0.000122216	2209	0.000104101	245	8.71E-05	2257	0.000102645	0.838358541
WLTLTAAFLL	10	27.4	CR-Pr20	FALSE	TRUE	FALSE	FALSE	Unknown	Unknown	3111	6.41E-05	4536	9.48E-05	3178	0.000100103	4441	8.50E-05	12	3.40E-07	386	6.09E-05	0.331037184	2759	7.69E-05	1172	5.75E-05	2758	0.000103038	135	4.35E-05	1725	8.13E-05	104	3.70E-05	1376	6.26E-05	0.797490287
WLTSVCWLLL	10	100	CR-Pr20	FALSE	TRUE	FALSE	FALSE	Unknown	Unknown	10368	0.000213667	5980	0.000125023	2242	7.06E-05	5981	0.000114451	3864	0.000109447	1179	0.000186106	1.59696088	3945	0.000159798	3162	0.000155152	3944	0.000147347	283	9.13E-05	3617	0.000170454	357	0.000126903	2919	0.000132752	0.992132421
WLTVASVLVL	10	214.9	CR-Pr20	FALSE	TRUE	FALSE	FALSE	Unknown	Unknown	6219	0.000128163	5035	0.000105266	4947	0.000155825	4775	9.14E-05	866	2.45E-05	1196	0.000188789	0.862944372	4421	0.000138608	2490	0.000122178	4420	0.000165131	509	0.000164137	3553	0.000167438	232	8.25E-05	2859	0.000130023	0.640855229
WLVGSLGVLL	10	78.3	CR-Pr20	FALSE	TRUE	FALSE	FALSE	Unknown	Unknown	3553	7.32E-05	5650	0.000118124	1857	5.85E-05	6070	0.000116155	2864	8.11E-05	917	0.000144749	1.293293306	2901	9.50E-05	1658	8.14E-05	2900	0.000108344	205	6.61E-05	1951	9.19E-05	430	0.000152852	2991	0.000136026	1.827775665
WLVQALFIFL	10	117.7	CR-Pr20	FALSE	TRUE	FALSE	FALSE	Unknown	Unknown	3032	6.25E-05	2908	6.08E-05	2796	8.81E-05	2765	5.29E-05	10	2.83E-07	691	0.000109075	0.775691068	1593	4.74E-05	960	4.71E-05	1592	5.95E-05	139	4.48E-05	1299	6.12E-05	174	6.19E-05	1799	8.18E-05	1.354844119
WLVSSCFFFL	10	32.1	CR-Pr20	FALSE	TRUE	FALSE	FALSE	Unknown	Unknown	3842	7.92E-05	2892	6.05E-05	2373	7.47E-05	5813	0.000111237	1768	5.01E-05	251	3.96E-05	0.482293586	1927	8.42E-05	1880	9.22E-05	1926	7.20E-05	249	8.03E-05	1463	6.89E-05	340	0.00012086	1349	6.14E-05	1.22091859
WLVSTMVVYI	10	59	CR-Pr20	FALSE	TRUE	FALSE	FALSE	Unknown	Unknown	2947	6.07E-05	1973	4.12E-05	1762	5.55E-05	3033	5.80E-05	3179	9.00E-05	507	8.00E-05	1.497926519	823	3.21E-05	660	3.24E-05	822	3.07E-05	127	4.10E-05	763	3.60E-05	55	1.96E-05	1123	5.11E-05	0.91824821
WLVVFVPLWI	10	777.3	CR-Pr20	FALSE	TRUE	FALSE	FALSE	Unknown	Unknown	10453	0.000215418	7465	0.00015607	3536	0.00011138	8014	0.000153355	2657	7.53E-05	1086	0.000171426	0.931818333	3999	0.000159731	4040	0.000198233	3998	0.000149365	553	0.000178326	3255	0.000153395	367	0.000130457	2718	0.00012361	0.76590898
WLVWGVILFV	10	57.6	CR-Pr20	FALSE	TRUE	FALSE	FALSE	Unknown	Unknown	4684	9.65E-05	4938	0.000103238	4682	0.000147478	6246	0.000119522	7371	0.000208781	1110	0.000175214	1.438185726	3253	0.000109548	2294	0.000112561	3252	0.000121494	419	0.000135115	2641	0.000124459	239	8.50E-05	1950	8.87E-05	0.668942168
WLYCVNNVLL	10	40.8	CR-Pr20	FALSE	TRUE	FALSE	FALSE	Unknown	Unknown	1904	3.92E-05	1595	3.33E-05	1409	4.44E-05	3002	5.74E-05	265	7.51E-06	3	4.74E-07	0.078363804	913	4.47E-05	622	3.05E-05	912	3.41E-05	201	6.48E-05	761	3.59E-05	57	2.03E-05	630	2.87E-05	0.485831971
WLYFVNSFLI	10	39.3	CR-Pr20	FALSE	TRUE	FALSE	FALSE	Unknown	Unknown	1357	2.80E-05	1890	3.95E-05	1377	4.34E-05	1381	2.64E-05	6	1.70E-07	6	9.47E-07	0.016003491	621	2.75E-05	420	2.06E-05	620	2.32E-05	77	2.48E-05	511	2.41E-05	3	1.07E-06	860	3.91E-05	0.821440278
WLYFVPLLLL	10	77.7	CR-Pr20	FALSE	TRUE	FALSE	FALSE	Unknown	Unknown	12536	0.000258345	13320	0.00027848	7939	0.000250069	13369	0.000255827	10740	0.000304207	3318	0.000523748	1.636611226	6181	0.000269649	5454	0.000267614	6180	0.000230884	517	0.000166717	5557	0.000261878	451	0.000160317	4629	0.00021052	0.865236757
WLYLEEGVIV	10	60.4	CR-Pr20	FALSE	TRUE	FALSE	FALSE	Unknown	Unknown	2567	5.29E-05	3413	7.14E-05	2330	7.34E-05	1857	3.55E-05	2690	7.62E-05	18	2.84E-06	0.725572243	1173	3.95E-05	944	4.63E-05	1172	4.38E-05	169	5.45E-05	973	4.59E-05	86	3.06E-05	810	3.68E-05	0.671722307
WLYLTWQFLL	10	17.6	CR-Pr20	FALSE	TRUE	FALSE	FALSE	Unknown	Unknown	6498	0.000133913	6012	0.000125692	5158	0.000162471	4865	9.31E-05	1043	2.95E-05	2109	0.000332907	1.418217791	3179	9.89E-05	2696	0.000132286	3178	0.00011873	361	0.000116412	2789	0.000131434	391	0.000138989	2326	0.000105783	0.987596225
WLYVDSLFFL	10	4.3	CR-Pr20	FALSE	FALSE	FALSE	TRUE	Unknown	Unknown	5876	0.000121094	5448	0.000113901	3569	0.000112419	4221	8.08E-05	694	1.97E-05	523	8.26E-05	0.529076416	3399	0.000106454	2724	0.00013366	3398	0.000126949	307	9.90E-05	2277	0.000107306	325	0.000115528	1953	8.88E-05	0.990514709
WMCSTLALLL	10	56.3	CR-Pr20	FALSE	TRUE	FALSE	FALSE	Unknown	Unknown	7277	0.000149966	5971	0.000124835	4061	0.000127917	6250	0.000119599	5087	0.000144088	1307	0.000206311	1.415661292	3591	0.000145537	3098	0.000152011	3590	0.000134122	537	0.000173166	3399	0.000160181	371	0.000131879	2815	0.000128022	0.779670767
WMDNPTEVYV	10	17.8	CR-Pr20	FALSE	TRUE	FALSE	FALSE	Unknown	Unknown	6048	0.000124639	5249	0.00010974	4077	0.000128421	4950	9.47E-05	3803	0.000107719	574	9.06E-05	0.888779702	3471	0.000130469	3562	0.000174779	3470	0.000129639	549	0.000177036	3565	0.000168004	418	0.000148586	3762	0.00017109	0.926491076
WMFPNAPYL	9	2.8	CR-ESK1	FALSE	FALSE	TRUE	FALSE	Unknown	Unknown	5989	0.000123423	6185	0.000129309	4734	0.000149115	6495	0.000124287	4050	0.000114715	25	3.95E-06	0.43401672	2849	9.32E-05	2246	0.000110206	2848	0.000106401	335	0.000108027	2139	0.000100802	372	0.000132235	5074	0.000230758	1.738222192
WMGPVLPLLV	10	25.5	CR-Pr20	FALSE	TRUE	FALSE	FALSE	Unknown	Unknown	3170	6.53E-05	3298	6.90E-05	1888	5.95E-05	3463	6.63E-05	2319	6.57E-05	11	1.74E-06	0.536208617	2027	6.06E-05	1328	6.52E-05	2026	7.57E-05	209	6.74E-05	1491	7.03E-05	264	9.38E-05	2521	0.000114651	1.514556144
WMIVLFLLLV	10	518.8	CR-Pr20	FALSE	TRUE	FALSE	FALSE	Unknown	Unknown	7123	0.000146793	7039	0.000147164	4566	0.000143824	6147	0.000117628	7418	0.000210113	1270	0.00020047	1.570396967	2699	0.00011123	2290	0.000112365	2698	0.000100797	225	7.26E-05	2133	0.000100519	347	0.000123348	1814	8.25E-05	1.189343253
WMLAALTLLV	10	13.4	CR-Pr20	FALSE	TRUE	FALSE	FALSE	Unknown	Unknown	10431	0.000214965	11295	0.000236144	9615	0.000302861	12191	0.000233285	11671	0.000330578	6383	0.00100756	2.495844313	6381	0.000267025	6570	0.000322374	6380	0.000238356	903	0.00029119	4771	0.000224837	884	0.000314235	7822	0.000355732	1.298316651
WMLHSVTLFL	10	17.1	CR-Pr20	FALSE	TRUE	FALSE	FALSE	Unknown	Unknown	7935	0.000163527	7565	0.000158161	6807	0.000214413	5406	0.000103448	3143	8.90E-05	626	9.88E-05	0.5909472	4841	0.000144326	4056	0.000199018	4840	0.000180822	399	0.000128665	3115	0.000146797	173	6.15E-05	2393	0.00010883	0.618327779
WMLLLLLFLL	10	366.8	CR-Pr20	FALSE	TRUE	FALSE	FALSE	Unknown	Unknown	4846	9.99E-05	5030	0.000105162	2421	7.63E-05	6213	0.000118891	6100	0.000172781	294	4.64E-05	1.123183357	2683	0.000116073	2470	0.000121197	2682	0.000100199	231	7.45E-05	1719	8.10E-05	138	4.91E-05	2352	0.000106965	1.003345313
WMLRLLSLVL	10	109.7	CR-Pr20	FALSE	TRUE	FALSE	FALSE	Unknown	Unknown	2438	5.02E-05	3581	7.49E-05	1455	4.58E-05	3004	5.75E-05	2206	6.25E-05	1544	0.000243721	2.963809232	1595	6.21E-05	1682	8.25E-05	1594	5.96E-05	195	6.29E-05	1297	6.11E-05	107	3.80E-05	1167	5.31E-05	0.734723714
WMMAAVMLVL	10	13.1	CR-Pr20	FALSE	TRUE	FALSE	FALSE	Unknown	Unknown	5784	0.000119198	4721	9.87E-05	2050	6.46E-05	7067	0.000135233	1942	5.50E-05	219	3.46E-05	0.448315142	3733	0.000159731	3188	0.000156427	3732	0.000139427	689	0.000222182	3543	0.000166967	575	0.000204395	2495	0.000113469	0.816818139
WMQKLNQVLV	10	165.9	CR-Pr20	FALSE	TRUE	FALSE	FALSE	Unknown	Unknown	3911	8.06E-05	4303	9.00E-05	2376	7.48E-05	5915	0.000113188	1651	4.68E-05	574	9.06E-05	0.730577678	2603	9.14E-05	1700	8.34E-05	2602	9.72E-05	295	9.51E-05	1803	8.50E-05	302	0.000107352	2980	0.000135526	1.348596468
WMRYNIFLLL	10	107.3	CR-Pr20	FALSE	TRUE	FALSE	FALSE	Unknown	Unknown	3665	7.55E-05	2232	4.67E-05	1610	5.07E-05	4451	8.52E-05	10	2.83E-07	653	0.000103076	0.760630828	1235	6.69E-05	1008	4.95E-05	1234	4.61E-05	93	3.00E-05	1037	4.89E-05	61	2.17E-05	1440	6.55E-05	1.105420498
WMSFTISFII	10	80	CR-Pr20	FALSE	TRUE	FALSE	FALSE	Unknown	Unknown	3325	6.85E-05	3913	8.18E-05	4074	0.000128326	3514	6.72E-05	3834	0.000108597	28	4.42E-06	0.577885239	1617	6.13E-05	1356	6.65E-05	1616	6.04E-05	127	4.10E-05	743	3.50E-05	192	6.83E-05	1605	7.30E-05	1.859239413
WMSKQEAFLL	10	113.6	CR-Pr20	FALSE	TRUE	FALSE	FALSE	Unknown	Unknown	1176	2.42E-05	2139	4.47E-05	1196	3.77E-05	2160	4.13E-05	329	9.32E-06	72	1.14E-05	0.261803731	1061	4.29E-05	718	3.52E-05	1060	3.96E-05	175	5.64E-05	1007	4.75E-05	97	3.45E-05	803	3.65E-05	0.683425946
WMVTGILLYL	10	34.2	CR-Pr20	FALSE	TRUE	FALSE	FALSE	Unknown	Unknown	1652	3.40E-05	1564	3.27E-05	741	2.33E-05	2649	5.07E-05	1441	4.08E-05	559	8.82E-05	1.743236501	1213	5.06E-05	652	3.20E-05	1212	4.53E-05	143	4.61E-05	817	3.85E-05	106	3.77E-05	598	2.72E-05	0.766718222
WMVYLCLLVV	10	350.2	CR-Pr20	FALSE	TRUE	FALSE	FALSE	Unknown	Unknown	594	1.22E-05	646	1.35E-05	150	4.72E-06	3754	7.18E-05	1641	4.65E-05	130	2.05E-05	0.875140596	1761	7.15E-05	1918	9.41E-05	1760	6.58E-05	191	6.16E-05	1313	6.19E-05	96	3.41E-05	1560	7.09E-05	0.851001434
WMWRGLTFLL	10	8.6	CR-Pr20	FALSE	TRUE	FALSE	FALSE	Unknown	Unknown	9334	0.000192358	9448	0.000197529	7047	0.000221972	12845	0.0002458	807	2.29E-05	1999	0.000315543	0.723431844	6207	0.000241127	5544	0.000272031	6206	0.000231855	951	0.000306669	6305	0.000297129	425	0.000151074	5387	0.000244992	0.655959962
WMYPTGALIV	10	35.3	CR-Pr20	FALSE	TRUE	FALSE	FALSE	Unknown	Unknown	4272	8.80E-05	2452	5.13E-05	2838	8.94E-05	5572	0.000106625	3030	8.58E-05	382	6.03E-05	0.745453782	2041	6.31E-05	1262	6.19E-05	2040	7.62E-05	239	7.71E-05	1469	6.92E-05	45	1.60E-05	835	3.80E-05	0.368908394
WQFHSIGLIL	10	517.5	CR-Pr20	FALSE	TRUE	FALSE	FALSE	Unknown	Unknown	2387	4.92E-05	3462	7.24E-05	1241	3.91E-05	1670	3.20E-05	4007	0.000113497	501	7.91E-05	2.710607286	1071	4.59E-05	794	3.90E-05	1070	4.00E-05	121	3.90E-05	1141	5.38E-05	131	4.66E-05	491	2.23E-05	0.742502589
WQFLIVLVLI	10	2306.9	CR-Pr20	FALSE	TRUE	FALSE	FALSE	Unknown	Unknown	2958	6.10E-05	2718	5.68E-05	199	6.27E-06	2210	4.23E-05	10	2.83E-07	13	2.05E-06	0.048092621	1441	5.03E-05	704	3.45E-05	1440	5.38E-05	143	4.61E-05	1327	6.25E-05	169	6.01E-05	1187	5.40E-05	1.049775264
WQGMVPFVFV	10	158.2	CR-Pr20	FALSE	TRUE	FALSE	FALSE	Unknown	Unknown	6836	0.000140878	6167	0.000128933	2961	9.33E-05	6643	0.000127119	1285	3.64E-05	179	2.83E-05	0.29335842	3423	0.000127711	3102	0.000152208	3422	0.000127845	395	0.000127376	2641	0.000124459	463	0.000164582	5171	0.000235169	1.587354493
WQSPLTTWII	10	902.3	CR-Pr20	FALSE	TRUE	FALSE	FALSE	Unknown	Unknown	7604	0.000156705	8130	0.000169973	4965	0.000156392	6805	0.000130219	7730	0.00021895	174	2.75E-05	0.859757553	4767	0.000159933	4162	0.000204219	4766	0.000178057	763	0.000246044	4327	0.000203914	684	0.000243141	4400	0.000200105	0.985083477
WQSQGFWYII	10	143.6	CR-Pr20	FALSE	TRUE	FALSE	FALSE	Unknown	Unknown	823	1.70E-05	761	1.59E-05	143	4.50E-06	411	7.86E-06	833	2.36E-05	6	9.47E-07	1.984094861	339	7.90E-06	120	5.89E-06	338	1.26E-05	35	1.13E-05	257	1.21E-05	41	1.46E-05	122	5.55E-06	0.860022141
WQWSPWGLLL	10	46.6	CR-Pr20	FALSE	TRUE	FALSE	FALSE	Unknown	Unknown	5855	0.000120661	4668	9.76E-05	4646	0.000146344	4345	8.31E-05	4410	0.000124912	1371	0.000216413	1.487327788	3395	0.000119773	2770	0.000135917	3394	0.000126799	473	0.000152528	2741	0.000129172	134	4.76E-05	1482	6.74E-05	0.408348864
WSIPFSVFLV	10	232.7	CR-Pr20	FALSE	TRUE	FALSE	FALSE	Unknown	Unknown	3303	6.81E-05	2988	6.25E-05	1045	3.29E-05	2760	5.28E-05	7199	0.00020391	199	3.14E-05	2.744880568	2319	8.59E-05	1250	6.13E-05	2318	8.66E-05	169	5.45E-05	1555	7.33E-05	124	4.41E-05	1621	7.37E-05	0.921900941
WSMGILLYVL	10	426.9	CR-Pr20	FALSE	TRUE	FALSE	FALSE	Unknown	Unknown	1424	2.93E-05	1462	3.06E-05	771	2.43E-05	2505	4.79E-05	2806	7.95E-05	94	1.48E-05	1.305953498	1179	3.33E-05	606	2.97E-05	1178	4.40E-05	123	3.97E-05	785	3.70E-05	154	5.47E-05	837	3.81E-05	1.210679262
WSMHNILWYL	10	19.1	CR-Pr20	FALSE	TRUE	FALSE	FALSE	Unknown	Unknown	4186	8.63E-05	3111	6.50E-05	3015	9.50E-05	4486	8.58E-05	4233	0.000119899	165	2.60E-05	0.807156468	1693	7.26E-05	2114	0.000103729	1692	6.32E-05	289	9.32E-05	1919	9.04E-05	236	8.39E-05	2910	0.000132342	1.177558431
WTAGWLLLLL	10	970.6	CR-Pr20	FALSE	TRUE	FALSE	FALSE	Unknown	Unknown	10561	0.000217644	7904	0.000165248	6032	0.000190001	12397	0.000237227	4266	0.000120833	794	0.000125333	0.576194883	5519	0.000256464	4346	0.000213248	5518	0.000206152	681	0.000219602	4683	0.00022069	668	0.000237454	4778	0.000217296	1.032835542
WTAPPVIYYV	10	80.2	CR-Pr20	FALSE	TRUE	FALSE	FALSE	Unknown	Unknown	9930	0.00020464	9441	0.000197382	4106	0.000129334	10280	0.000196716	3647	0.0001033	1400	0.000220991	0.994603147	5557	0.000224579	5838	0.000286456	5556	0.000207571	917	0.000295705	5039	0.000237467	591	0.000210082	3879	0.000176411	0.724894232
WTDYLLAFYI	10	786.5	CR-Pr20	FALSE	TRUE	FALSE	FALSE	Unknown	Unknown	2254	4.65E-05	2422	5.06E-05	1592	5.01E-05	3979	7.61E-05	833	2.36E-05	101	1.59E-05	0.313074115	1523	4.86E-05	856	4.20E-05	1522	5.69E-05	113	3.64E-05	851	4.01E-05	213	7.57E-05	1880	8.55E-05	2.106189301
WTLGVLFFLL	10	291.6	CR-Pr20	FALSE	TRUE	FALSE	FALSE	Unknown	Unknown	5058	0.000104237	4792	0.000100186	5374	0.000169275	4638	8.88E-05	2032	5.76E-05	1466	0.000231409	1.119902071	3293	0.000105041	2350	0.000115309	3292	0.000122989	213	6.87E-05	2209	0.000104101	225	8.00E-05	1851	8.42E-05	0.950077969
WTLNGPLVFL	10	80.3	CR-Pr20	FALSE	TRUE	FALSE	FALSE	Unknown	Unknown	7310	0.000150646	6714	0.000140369	2767	8.72E-05	5197	9.94E-05	3322	9.41E-05	258	4.07E-05	0.722484712	3161	0.000139954	2958	0.000145142	3160	0.000118057	365	0.000117701	2731	0.000128701	181	6.43E-05	1960	8.91E-05	0.622874754
WTMPTAVFFI	10	49.7	CR-Pr20	FALSE	TRUE	FALSE	FALSE	Unknown	Unknown	3807	7.85E-05	1968	4.11E-05	1786	5.63E-05	2006	3.84E-05	6	1.70E-07	14	2.21E-06	0.025145498	1825	7.99E-05	1554	7.63E-05	1824	6.81E-05	247	7.97E-05	2065	9.73E-05	298	0.00010593	2271	0.000103282	1.182219623
WTPYNIMVLV	10	556.8	CR-Pr20	FALSE	TRUE	FALSE	FALSE	Unknown	Unknown	3186	6.57E-05	2088	4.37E-05	1534	4.83E-05	3370	6.45E-05	1136	3.22E-05	10	1.58E-06	0.29923132	1899	7.19E-05	1374	6.74E-05	1898	7.09E-05	225	7.26E-05	1201	5.66E-05	306	0.000108774	1355	6.16E-05	1.319332897
WTSSALMYFI	10	995.6	CR-Pr20	FALSE	TRUE	FALSE	FALSE	Unknown	Unknown	1178	2.43E-05	1227	2.57E-05	847	2.67E-05	1869	3.58E-05	2430	6.88E-05	5	7.89E-07	1.114884935	841	3.06E-05	610	2.99E-05	840	3.14E-05	119	3.84E-05	761	3.59E-05	109	3.87E-05	484	2.20E-05	0.818432747
WTWNLFEYVV	10	157.5	CR-Pr20	FALSE	TRUE	FALSE	FALSE	Unknown	Unknown	3969	8.18E-05	4554	9.52E-05	4063	0.00012798	6924	0.000132497	2615	7.41E-05	1348	0.000212783	1.10125811	2133	7.72E-05	1714	8.41E-05	2132	7.97E-05	369	0.000118991	1647	7.76E-05	223	7.93E-05	2515	0.000114378	0.984946283
WTWNTAFVLL	10	216.7	CR-Pr20	FALSE	TRUE	FALSE	FALSE	Unknown	Unknown	6609	0.0001362	7291	0.000152432	4030	0.00012694	8144	0.000155842	383	1.08E-05	987	0.000155798	0.589310858	4059	0.00014177	3058	0.000150049	4058	0.000151606	405	0.0001306	2889	0.000136147	438	0.000155696	3130	0.000142347	1.117325658
WVAGCWLLLV	10	181.1	CR-Pr20	FALSE	TRUE	FALSE	FALSE	Unknown	Unknown	4005	8.25E-05	4531	9.47E-05	2657	8.37E-05	5672	0.000108538	1865	5.28E-05	306	4.83E-05	0.526075	2943	8.78E-05	1740	8.54E-05	2942	0.000109913	281	9.06E-05	1779	8.38E-05	324	0.000115172	2769	0.00012593	1.38206152
WVAMLTLYWV	10	418.4	CR-Pr20	FALSE	TRUE	FALSE	FALSE	Unknown	Unknown	6696	0.000137993	6641	0.000138843	5730	0.000180488	5814	0.000111256	2660	7.53E-05	486	7.67E-05	0.521207147	3717	0.000143519	3156	0.000154857	3716	0.000138829	505	0.000162847	3909	0.000184215	531	0.000188754	2656	0.000120791	0.89190057
WVCGFLWFLI	10	700.8	CR-Pr20	FALSE	TRUE	FALSE	FALSE	Unknown	Unknown	7233	0.00014906	6956	0.000145428	3199	0.000100765	8713	0.000166731	7421	0.000210198	271	4.28E-05	0.94571826	4123	0.000154282	2920	0.000143277	4122	0.000153997	397	0.00012802	3037	0.000143121	285	0.000101309	3036	0.000138073	0.882864164
WVIPGSPLLI	10	829.7	CR-Pr20	FALSE	TRUE	FALSE	FALSE	Unknown	Unknown	2746	5.66E-05	2192	4.58E-05	1338	4.21E-05	5318	0.000101764	2405	6.81E-05	379	5.98E-05	0.889072674	1733	7.00E-05	762	3.74E-05	1732	6.47E-05	129	4.16E-05	1229	5.79E-05	134	4.76E-05	1374	6.25E-05	1.106555341
WVLALIVIFL	10	480	CR-Pr20	FALSE	TRUE	FALSE	FALSE	Unknown	Unknown	1072	2.21E-05	1996	4.17E-05	613	1.93E-05	1270	2.43E-05	4	1.13E-07	2	3.16E-07	0.009836898	541	2.26E-05	626	3.07E-05	540	2.02E-05	79	2.55E-05	667	3.14E-05	38	1.35E-05	497	2.26E-05	0.634543172
WVLCAAIWLV	10	54.4	CR-Pr20	FALSE	TRUE	FALSE	FALSE	Unknown	Unknown	7972	0.000164289	7463	0.000156028	4676	0.000147289	9312	0.000178193	3001	8.50E-05	1151	0.000181686	0.819365937	4739	0.000158251	3106	0.000152404	4738	0.000177011	457	0.000147369	3531	0.000166401	473	0.000168137	3732	0.000169726	1.076783826
WVLGCCALLL	10	361	CR-Pr20	FALSE	TRUE	FALSE	FALSE	Unknown	Unknown	5863	0.000120826	5687	0.000118898	4070	0.0001282	8842	0.000169199	2955	8.37E-05	516	8.15E-05	0.55531533	4503	0.000180652	4256	0.000208832	4502	0.000168194	521	0.000168007	3977	0.00018742	482	0.000171336	3329	0.000151398	0.908019423
WVLLPVLWLI	10	39.6	CR-Pr20	FALSE	TRUE	FALSE	FALSE	Unknown	Unknown	7220	0.000148792	9075	0.00018973	5171	0.00016288	10858	0.000207777	3744	0.000106048	1617	0.000255244	0.974733112	4927	0.000173454	3732	0.00018312	4926	0.000184035	705	0.000227341	3827	0.000180351	602	0.000213993	3698	0.000168179	0.937403732
WVLSTGYLVV	10	208.3	CR-Pr20	FALSE	TRUE	FALSE	FALSE	Unknown	Unknown	5888	0.000121342	4324	9.04E-05	2892	9.11E-05	5165	9.88E-05	1316	3.73E-05	787	0.000124228	0.850327196	2801	0.000105176	1992	9.77E-05	2800	0.000104608	259	8.35E-05	2149	0.000101273	547	0.000194442	1859	8.45E-05	1.509721525
WVLWLLFWLL	10	693.8	CR-Pr20	FALSE	TRUE	FALSE	FALSE	Unknown	Unknown	4900	0.000100981	5001	0.000104555	3332	0.000104954	3678	7.04E-05	3736	0.000105821	300	4.74E-05	0.873617144	2271	7.99E-05	1978	9.71E-05	2270	8.48E-05	213	6.87E-05	1955	9.21E-05	176	6.26E-05	1370	6.23E-05	0.776460104
WVMGSILLLV	10	26.9	CR-Pr20	FALSE	TRUE	FALSE	FALSE	Unknown	Unknown	3770	7.77E-05	4392	9.18E-05	1706	5.37E-05	4063	7.77E-05	12	3.40E-07	693	0.00010939	0.834540395	2887	0.000103897	1776	8.71E-05	2886	0.000107821	397	0.00012802	2189	0.000103159	227	8.07E-05	1718	7.81E-05	0.68701532
WVMIIMVILV	10	1088.6	CR-Pr20	FALSE	TRUE	FALSE	FALSE	Unknown	Unknown	4540	9.36E-05	2625	5.49E-05	1224	3.86E-05	3492	6.68E-05	4964	0.000140604	337	5.32E-05	1.839107869	1453	5.49E-05	1244	6.10E-05	1452	5.42E-05	179	5.77E-05	1161	5.47E-05	233	8.28E-05	1688	7.68E-05	1.419412806
WVMMFVMLLI	10	266.6	CR-Pr20	FALSE	TRUE	FALSE	FALSE	Unknown	Unknown	3722	7.67E-05	3467	7.25E-05	2092	6.59E-05	4292	8.21E-05	1370	3.88E-05	142	2.24E-05	0.413571924	1797	6.89E-05	1146	5.62E-05	1796	6.71E-05	227	7.32E-05	1391	6.56E-05	345	0.000122637	2259	0.000102736	1.624276361
WVVLTLTWFL	10	351.2	CR-Pr20	FALSE	TRUE	FALSE	FALSE	Unknown	Unknown	4484	9.24E-05	3027	6.33E-05	2413	7.60E-05	2988	5.72E-05	2755	7.80E-05	1559	0.000246089	2.433641988	1853	4.95E-05	1116	5.48E-05	1852	6.92E-05	149	4.80E-05	879	4.14E-05	213	7.57E-05	1122	5.10E-05	1.416558537
WVVPLLFLFL	10	514.9	CR-Pr20	FALSE	TRUE	FALSE	FALSE	Unknown	Unknown	8395	0.000173006	7166	0.000149819	3683	0.00011601	6885	0.00013175	4992	0.000141397	685	0.000108128	1.007120365	3229	0.000123876	2940	0.000144259	3228	0.000120598	405	0.0001306	3075	0.000144912	363	0.000129035	2444	0.000111149	0.871774952
WVWAEDMVFV	10	16.4	CR-Pr20	FALSE	TRUE	FALSE	FALSE	Unknown	Unknown	3247	6.69E-05	4503	9.41E-05	2481	7.81E-05	6653	0.000127311	547	1.55E-05	577	9.11E-05	0.518707866	3635	0.000128047	2884	0.000141511	3634	0.000135766	481	0.000155108	2927	0.000137937	311	0.000110551	2094	9.52E-05	0.702221828
YAATLSLLLI	10	1142.2	CR-Pr20	FALSE	TRUE	FALSE	FALSE	Unknown	Unknown	7924	0.0001633	4794	0.000100228	3992	0.000125743	5095	9.75E-05	3804	0.000107747	171	2.70E-05	0.603562959	2617	9.21E-05	1778	8.72E-05	2616	9.77E-05	229	7.38E-05	1803	8.50E-05	178	6.33E-05	1522	6.92E-05	0.83425991
YAAWAFVILL	10	334.4	CR-Pr20	FALSE	TRUE	FALSE	FALSE	Unknown	Unknown	9157	0.00018871	11205	0.000234262	9226	0.000290608	9681	0.000185254	13397	0.000379466	680	0.000107338	1.022994654	5891	0.000202918	4598	0.000225613	5890	0.00022005	605	0.000195094	5053	0.000238127	436	0.000154985	3486	0.000158538	0.723700761
YADPGVSFYV	10	40.3	CR-Pr20	FALSE	TRUE	FALSE	FALSE	Unknown	Unknown	3321	6.84E-05	3666	7.66E-05	2433	7.66E-05	2364	4.52E-05	2025	5.74E-05	315	4.97E-05	0.878617713	2545	9.91E-05	2028	9.95E-05	2544	9.50E-05	307	9.90E-05	1327	6.25E-05	267	9.49E-05	1583	7.20E-05	1.033234285
YAFAGLCILV	10	40.9	CR-Pr20	FALSE	TRUE	FALSE	FALSE	Unknown	Unknown	2059	4.24E-05	1677	3.51E-05	2365	7.45E-05	2624	5.02E-05	565	1.60E-05	147	2.32E-05	0.314396424	963	4.05E-05	1034	5.07E-05	962	3.59E-05	141	4.55E-05	871	4.10E-05	149	5.30E-05	1049	4.77E-05	1.163636222
YAFGILFWYI	10	40.6	CR-Pr20	FALSE	TRUE	FALSE	FALSE	Unknown	Unknown	4428	9.13E-05	3785	7.91E-05	2379	7.49E-05	3687	7.06E-05	3170	8.98E-05	249	3.93E-05	0.887308554	1561	7.10E-05	1290	6.33E-05	1560	5.83E-05	127	4.10E-05	1371	6.46E-05	242	8.60E-05	1621	7.37E-05	1.513255755
YAFPYIILVL	10	239.8	CR-Pr20	FALSE	TRUE	FALSE	FALSE	Unknown	Unknown	3169	6.53E-05	3741	7.82E-05	2061	6.49E-05	4870	9.32E-05	2654	7.52E-05	495	7.81E-05	0.969636328	1301	4.94E-05	1220	5.99E-05	1300	4.86E-05	139	4.48E-05	1161	5.47E-05	168	5.97E-05	1485	6.75E-05	1.278470129
YAFQQCVYYV	10	55.5	CR-Pr20	FALSE	TRUE	FALSE	FALSE	Unknown	Unknown	3365	6.93E-05	4007	8.38E-05	3936	0.000123979	1923	3.68E-05	2893	8.19E-05	526	8.30E-05	1.026092878	1709	6.48E-05	1262	6.19E-05	1708	6.38E-05	209	6.74E-05	1231	5.80E-05	202	7.18E-05	1206	5.48E-05	1.00991727
YAFTGTFLII	10	157.8	CR-Pr20	FALSE	TRUE	FALSE	FALSE	Unknown	Unknown	5378	0.000110831	4641	9.70E-05	3516	0.00011075	6081	0.000116365	3596	0.000101856	571	9.01E-05	0.845335574	2599	9.56E-05	2044	0.000100294	2598	9.71E-05	223	7.19E-05	1987	9.36E-05	382	0.000135789	2087	9.49E-05	1.393555025
YAGFMVPYFL	10	297	CR-Pr20	FALSE	TRUE	FALSE	FALSE	Unknown	Unknown	4698	9.68E-05	4822	0.000100813	1848	5.82E-05	5226	0.000100004	1680	4.76E-05	1632	0.000257612	1.929020803	2571	0.000101274	1860	9.13E-05	2570	9.60E-05	295	9.51E-05	2161	0.000101839	155	5.51E-05	1832	8.33E-05	0.702726148
YAGPLFIYLL	10	1154.2	CR-Pr20	FALSE	TRUE	FALSE	FALSE	Unknown	Unknown	738	1.52E-05	758	1.58E-05	764	2.41E-05	986	1.89E-05	2163	6.13E-05	94	1.48E-05	1.772627817	409	1.11E-05	124	6.08E-06	408	1.52E-05	31	1.00E-05	313	1.48E-05	30	1.07E-05	249	1.13E-05	0.888521891
YAIFSLSFFI	10	12.1	CR-Pr20	FALSE	TRUE	FALSE	FALSE	Unknown	Unknown	2850	5.87E-05	2444	5.11E-05	1718	5.41E-05	2537	4.85E-05	7	1.98E-07	144	2.27E-05	0.223340776	1013	3.43E-05	740	3.63E-05	1012	3.78E-05	93	3.00E-05	937	4.42E-05	104	3.70E-05	983	4.47E-05	1.101521858
YAISFIFLFL	10	134.9	CR-Pr20	FALSE	TRUE	FALSE	FALSE	Unknown	Unknown	3845	7.92E-05	3886	8.12E-05	3378	0.000106403	4729	9.05E-05	3666	0.000103838	220	3.47E-05	0.703748255	2775	0.000106925	1886	9.25E-05	2774	0.000103636	227	7.32E-05	1769	8.34E-05	314	0.000111617	2379	0.000108193	1.403945953
YAITLLFLLL	10	559.2	CR-Pr20	FALSE	TRUE	FALSE	FALSE	Unknown	Unknown	5715	0.000117776	6677	0.000139595	2605	8.21E-05	5313	0.000101669	2164	6.13E-05	837	0.000132121	1.0527555	3103	0.000133025	2694	0.000132188	3102	0.00011589	361	0.000116412	2487	0.000117202	442	0.000157117	2674	0.000121609	1.193110452
YALAVIGLLV	10	93.1	CR-Pr20	FALSE	TRUE	FALSE	FALSE	Unknown	Unknown	5814	0.000119816	6496	0.000135811	5443	0.000171448	10026	0.000191856	7750	0.000219517	2227	0.000351533	1.571822971	3753	0.000158453	2980	0.000146221	3752	0.000140174	385	0.000124151	3069	0.000144629	335	0.000119082	2898	0.000131796	0.93339776
YALLFVFIYV	10	80.5	CR-Pr20	FALSE	TRUE	FALSE	FALSE	Unknown	Unknown	4512	9.30E-05	4632	9.68E-05	4713	0.000148454	4475	8.56E-05	18	5.10E-07	288	4.55E-05	0.19638348	1979	7.95E-05	1580	7.75E-05	1978	7.39E-05	217	7.00E-05	1661	7.83E-05	198	7.04E-05	1862	8.47E-05	1.045947461
YALMLCPFVV	10	11.7	CR-Pr20	FALSE	TRUE	FALSE	FALSE	Unknown	Unknown	4308	8.88E-05	3224	6.74E-05	4015	0.000126468	3657	7.00E-05	1444	4.09E-05	293	4.63E-05	0.443635369	2309	8.34E-05	1616	7.93E-05	2308	8.62E-05	231	7.45E-05	1803	8.50E-05	358	0.000127258	1757	7.99E-05	1.299170266
YALVVVSYFL	10	66.8	CR-Pr20	FALSE	TRUE	FALSE	FALSE	Unknown	Unknown	4823	9.94E-05	4527	9.46E-05	2266	7.14E-05	5626	0.000107658	8745	0.0002477	918	0.000144907	2.192908348	1659	6.38E-05	1318	6.47E-05	1658	6.19E-05	167	5.39E-05	1781	8.39E-05	209	7.43E-05	1114	5.07E-05	0.906900947
YAMCVETIFI	10	82.6	CR-Pr20	FALSE	TRUE	FALSE	FALSE	Unknown	Unknown	2441	5.03E-05	2229	4.66E-05	874	2.75E-05	1580	3.02E-05	682	1.93E-05	15	2.37E-06	0.375406609	753	2.91E-05	524	2.57E-05	752	2.81E-05	113	3.64E-05	539	2.54E-05	116	4.12E-05	775	3.52E-05	1.236745488
YAMFLSLVFL	10	32.9	CR-Pr20	FALSE	TRUE	FALSE	FALSE	Unknown	Unknown	2325	4.79E-05	4063	8.49E-05	1753	5.52E-05	5082	9.72E-05	1163	3.29E-05	781	0.000123281	1.024642401	1967	6.07E-05	1540	7.56E-05	1966	7.34E-05	261	8.42E-05	1425	6.72E-05	339	0.000120504	1927	8.76E-05	1.375512286
YANWLVILLL	10	1001.6	CR-Pr20	FALSE	TRUE	FALSE	FALSE	Unknown	Unknown	1095	2.26E-05	3125	6.53E-05	2576	8.11E-05	3481	6.66E-05	557	1.58E-05	293	4.63E-05	0.419802878	1887	7.07E-05	1570	7.70E-05	1886	7.05E-05	283	9.13E-05	1565	7.38E-05	339	0.000120504	1243	5.65E-05	1.072861366
YANWLVVLLL	10	1028.6	CR-Pr20	FALSE	TRUE	FALSE	FALSE	Unknown	Unknown	5486	0.000113057	9538	0.00019941	3715	0.000117018	9370	0.000179303	3567	0.000101034	1942	0.000306546	1.375467919	5219	0.000173857	4240	0.000208046	5218	0.000194944	539	0.000173811	3903	0.000183932	499	0.000177379	4468	0.000203198	1.063826369
YAQPGCVYFI	10	455.3	CR-Pr20	FALSE	TRUE	FALSE	FALSE	Unknown	Unknown	2721	5.61E-05	2597	5.43E-05	1975	6.22E-05	4382	8.39E-05	2057	5.83E-05	8	1.26E-06	0.407540356	2333	9.92E-05	1336	6.56E-05	2332	8.71E-05	315	0.000101578	1979	9.33E-05	516	0.000183422	1975	8.98E-05	1.402392033
YASFLPFFFL	10	334.1	CR-Pr20	FALSE	TRUE	FALSE	FALSE	Unknown	Unknown	14637	0.000301643	10562	0.000220819	5801	0.000182725	12345	0.000236232	2781	7.88E-05	323	5.10E-05	0.309714036	4511	0.000197671	3914	0.00019205	4510	0.000168493	373	0.000120281	4051	0.000190907	252	8.96E-05	3609	0.000164132	0.815294614
YASPGVLLLL	10	833.5	CR-Pr20	FALSE	TRUE	FALSE	FALSE	Unknown	Unknown	12875	0.000265332	9231	0.000192992	8468	0.000266732	11623	0.000222416	14937	0.000423086	1018	0.000160692	1.19345915	5793	0.000205205	4474	0.000219528	5792	0.000216388	721	0.000232501	4563	0.000215035	376	0.000133656	3886	0.000176729	0.693543568
YASYAALIYL	10	260.5	CR-Pr20	FALSE	TRUE	FALSE	FALSE	Unknown	Unknown	3031	6.25E-05	2219	4.64E-05	1873	5.90E-05	1853	3.55E-05	3282	9.30E-05	14	2.21E-06	1.00757603	1025	4.07E-05	836	4.10E-05	1024	3.83E-05	153	4.93E-05	815	3.84E-05	215	7.64E-05	845	3.84E-05	1.308959131
YAVILIALYV	10	543.1	CR-Pr20	FALSE	TRUE	FALSE	FALSE	Unknown	Unknown	2166	4.46E-05	1397	2.92E-05	1884	5.93E-05	2308	4.42E-05	1183	3.35E-05	50	7.89E-06	0.399970424	1061	3.22E-05	648	3.18E-05	1060	3.96E-05	141	4.55E-05	621	2.93E-05	247	8.78E-05	1596	7.26E-05	2.146089278
YAWIGINFVL	10	177	CR-Pr20	FALSE	TRUE	FALSE	FALSE	Unknown	Unknown	8834	0.000182053	6828	0.000142752	4695	0.000147887	9112	0.000174366	898	2.54E-05	466	7.36E-05	0.307193441	3315	0.000134034	2618	0.000128459	3314	0.000123811	385	0.000124151	3437	0.000161972	338	0.000120149	2309	0.00010501	0.78693014
YAWRGSLLLV	10	44.3	CR-Pr20	FALSE	TRUE	FALSE	FALSE	Unknown	Unknown	4847	9.99E-05	4230	8.84E-05	3056	9.63E-05	6332	0.000121168	848	2.40E-05	395	6.24E-05	0.39723538	3229	0.000105848	2528	0.000124043	3228	0.000120598	359	0.000115767	2399	0.000113055	175	6.22E-05	2483	0.000112923	0.765356604
YAYGCLLLWL	10	282.1	CR-Pr20	FALSE	TRUE	FALSE	FALSE	Unknown	Unknown	5182	0.000106792	4845	0.000101294	1645	5.18E-05	6468	0.000123771	7004	0.000198386	495	7.81E-05	1.574852443	3557	0.000119571	3106	0.000152404	3556	0.000132852	459	0.000148014	2303	0.000108531	207	7.36E-05	2524	0.000114788	0.734257677
YCMVFLALYV	10	37.8	CR-Pr20	FALSE	TRUE	FALSE	FALSE	Unknown	Unknown	8449	0.000174119	6243	0.000130522	3065	9.65E-05	7045	0.000134812	5692	0.000161224	87	1.37E-05	0.756225705	3843	0.000166256	3416	0.000167615	3842	0.000143537	443	0.000142854	3065	0.000144441	277	9.85E-05	2708	0.000123156	0.771404799
YFDAWQALLI	10	1250	CR-Pr20	FALSE	TRUE	FALSE	FALSE	Unknown	Unknown	3494	7.20E-05	5292	0.000110639	3272	0.000103064	5456	0.000104405	3268	9.26E-05	13	2.05E-06	0.456054087	1501	5.26E-05	1188	5.83E-05	1500	5.60E-05	197	6.35E-05	837	3.94E-05	92	3.27E-05	1566	7.12E-05	1.009240826
YFFFSSFIFV	10	128.7	CR-Pr20	FALSE	TRUE	FALSE	FALSE	Unknown	Unknown	1149	2.37E-05	1389	2.90E-05	671	2.11E-05	1276	2.44E-05	54	1.53E-06	2	3.16E-07	0.040507405	955	2.95E-05	376	1.84E-05	954	3.56E-05	61	1.97E-05	547	2.58E-05	83	2.95E-05	705	3.21E-05	1.354637837
YFFNLYFLLL	10	1062.9	CR-Pr20	FALSE	TRUE	FALSE	FALSE	Unknown	Unknown	2814	5.80E-05	1693	3.54E-05	141	4.44E-06	3596	6.88E-05	1324	3.75E-05	201	3.17E-05	0.945068704	975	4.83E-05	844	4.14E-05	974	3.64E-05	85	2.74E-05	1037	4.89E-05	264	9.38E-05	1306	5.94E-05	2.008912831
YFFQDIGYFL	10	193.1	CR-Pr20	FALSE	TRUE	FALSE	FALSE	Unknown	Unknown	6742	0.000138941	5076	0.000106123	2510	7.91E-05	3977	7.61E-05	3919	0.000111005	1985	0.000313333	2.734747106	2281	8.36E-05	1568	7.69E-05	2280	8.52E-05	225	7.26E-05	1269	5.98E-05	222	7.89E-05	1401	6.37E-05	1.077600596
YFFRNSWYWL	10	512.2	CR-Pr20	FALSE	TRUE	FALSE	FALSE	Unknown	Unknown	3314	6.83E-05	2485	5.20E-05	2518	7.93E-05	2550	4.88E-05	6	1.70E-07	164	2.59E-05	0.203398195	1829	7.42E-05	1362	6.68E-05	1828	6.83E-05	205	6.61E-05	1185	5.58E-05	49	1.74E-05	1040	4.73E-05	0.530671105
YFGGMVWYFV	10	589.9	CR-Pr20	FALSE	TRUE	FALSE	FALSE	Unknown	Unknown	2771	5.71E-05	2535	5.30E-05	2478	7.81E-05	2076	3.97E-05	5234	0.000148252	834	0.000131647	2.37645304	1049	4.87E-05	810	3.97E-05	1048	3.92E-05	79	2.55E-05	523	2.46E-05	45	1.60E-05	950	4.32E-05	1.181132346
YFLFSLQFLV	10	4.3	CR-Pr20	FALSE	TRUE	FALSE	FALSE	Unknown	Unknown	7511	0.000154789	6362	0.00013301	5163	0.000162628	6924	0.000132497	8038	0.000227674	423	6.68E-05	0.99769528	3189	0.000128854	2112	0.000103631	3188	0.000119103	247	7.97E-05	2255	0.000106269	268	9.53E-05	3199	0.000145485	1.294926934
YFLGGVLIVL	10	107.7	CR-Pr20	FALSE	TRUE	FALSE	FALSE	Unknown	Unknown	3095	6.38E-05	2408	5.03E-05	912	2.87E-05	1862	3.56E-05	1089	3.08E-05	1178	0.000185948	3.368563119	1281	4.79E-05	808	3.96E-05	1280	4.78E-05	189	6.09E-05	1009	4.75E-05	17	6.04E-06	1152	5.24E-05	0.538579511
YFLGQGFFFV	10	9.4	CR-Pr20	FALSE	TRUE	FALSE	FALSE	Unknown	Unknown	3908	8.05E-05	4309	9.01E-05	3673	0.000115695	3136	6.00E-05	7318	0.00020728	488	7.70E-05	1.618115568	2541	8.08E-05	1472	7.22E-05	2540	9.49E-05	159	5.13E-05	1707	8.04E-05	302	0.000107352	2280	0.000103691	1.602248301
YFLHAVPYLV	10	14.3	CR-Pr20	FALSE	TRUE	FALSE	FALSE	Unknown	Unknown	3931	8.10E-05	4039	8.44E-05	4051	0.000127602	2440	4.67E-05	1423	4.03E-05	262	4.14E-05	0.468537487	1727	8.22E-05	1596	7.83E-05	1726	6.45E-05	181	5.84E-05	1265	5.96E-05	99	3.52E-05	1028	4.68E-05	0.694545221
YFLKGVLVFL	10	94.7	CR-Pr20	FALSE	TRUE	FALSE	FALSE	Unknown	Unknown	2592	5.34E-05	1854	3.88E-05	3195	0.000100639	3542	6.78E-05	757	2.14E-05	201	3.17E-05	0.315701369	1529	8.78E-05	1376	6.75E-05	1528	5.71E-05	215	6.93E-05	1401	6.60E-05	162	5.76E-05	2285	0.000103918	1.193196244
YFLLQVSFLV	10	11	CR-Pr20	FALSE	TRUE	FALSE	FALSE	Unknown	Unknown	4631	9.54E-05	4079	8.53E-05	2472	7.79E-05	5049	9.66E-05	3490	9.89E-05	60	9.47E-06	0.620833751	2313	8.10E-05	1428	7.01E-05	2312	8.64E-05	205	6.61E-05	1687	7.95E-05	248	8.82E-05	1963	8.93E-05	1.218552832
YFLNATILFL	10	17.4	CR-Pr20	FALSE	TRUE	FALSE	FALSE	Unknown	Unknown	3075	6.34E-05	3257	6.81E-05	614	1.93E-05	3399	6.50E-05	1808	5.12E-05	11	1.74E-06	0.627465787	969	3.32E-05	682	3.35E-05	968	3.62E-05	103	3.32E-05	663	3.12E-05	96	3.41E-05	1999	9.09E-05	1.939787931
YFLPGLAFLV	10	19	CR-Pr20	FALSE	TRUE	FALSE	FALSE	Unknown	Unknown	6058	0.000124845	7994	0.00016713	7115	0.000224114	7587	0.000145184	2512	7.12E-05	494	7.80E-05	0.403820016	4085	0.000130603	1944	9.54E-05	4084	0.000152578	323	0.000104158	2435	0.000114751	229	8.14E-05	2286	0.000103964	0.846772096
YFLSIWYYVV	10	106.9	CR-Pr20	FALSE	TRUE	FALSE	FALSE	Unknown	Unknown	4203	8.66E-05	4203	8.79E-05	3429	0.00010801	5998	0.000114777	2131	6.04E-05	13	2.05E-06	0.280143075	2759	0.000126029	2578	0.000126496	2758	0.000103038	327	0.000105448	2115	9.97E-05	271	9.63E-05	2743	0.000124747	1.07781228
YFMGYLFFLL	10	48.6	CR-Pr20	FALSE	TRUE	FALSE	FALSE	Unknown	Unknown	2039	4.20E-05	2334	4.88E-05	1848	5.82E-05	3179	6.08E-05	232	6.57E-06	8	1.26E-06	0.065809496	1263	3.99E-05	492	2.41E-05	1262	4.71E-05	97	3.13E-05	805	3.79E-05	67	2.38E-05	1216	5.53E-05	1.143064644
YFQWYIFYFV	10	41.4	CR-Pr20	FALSE	TRUE	FALSE	FALSE	Unknown	Unknown	1191	2.45E-05	2399	5.02E-05	620	1.95E-05	2513	4.81E-05	5450	0.00015437	12	1.89E-06	2.310993364	505	2.51E-05	520	2.55E-05	504	1.88E-05	75	2.42E-05	711	3.35E-05	22	7.82E-06	423	1.92E-05	0.46900502
YFSFSYWFFV	10	58.5	CR-Pr20	FALSE	TRUE	FALSE	FALSE	Unknown	Unknown	2211	4.56E-05	3653	7.64E-05	1802	5.68E-05	3788	7.25E-05	4542	0.000128651	529	8.35E-05	1.641454325	1451	7.26E-05	864	4.24E-05	1450	5.42E-05	109	3.51E-05	1315	6.20E-05	174	6.19E-05	1384	6.29E-05	1.284948554
YFTALFPYLV	10	176.5	CR-Pr20	FALSE	TRUE	FALSE	FALSE	Unknown	Unknown	5145	0.00010603	4808	0.00010052	2293	7.22E-05	7462	0.000142792	5517	0.000156267	788	0.000124386	1.305253939	3197	0.000101341	2152	0.000105593	3196	0.000119402	303	9.77E-05	2041	9.62E-05	270	9.60E-05	2011	9.15E-05	0.966691099
YFTLYYAFYV	10	33.4	CR-Pr20	FALSE	TRUE	FALSE	FALSE	Unknown	Unknown	4805	9.90E-05	3834	8.02E-05	1321	4.16E-05	4088	7.82E-05	610	1.73E-05	27	4.26E-06	0.1797441	2003	6.19E-05	1450	7.11E-05	2002	7.48E-05	131	4.22E-05	1519	7.16E-05	143	5.08E-05	1791	8.15E-05	1.162142253
YGAAWIGIFV	10	375	CR-Pr20	FALSE	TRUE	FALSE	FALSE	Unknown	Unknown	6086	0.000125422	6052	0.000126529	3953	0.000124515	7639	0.000146179	3287	9.31E-05	714	0.000112705	0.760301136	3699	0.0001228	3456	0.000169577	3698	0.000138157	463	0.000149303	3419	0.000161123	337	0.000119793	2347	0.000106738	0.729740715
YGWINSLLFV	10	277.9	CR-Pr20	FALSE	TRUE	FALSE	FALSE	Unknown	Unknown	6429	0.000132491	5527	0.000115553	1675	5.28E-05	4858	9.30E-05	7265	0.000205779	790	0.000124702	2.267879712	2421	9.65E-05	1876	9.21E-05	2420	9.04E-05	297	9.58E-05	2457	0.000115788	533	0.000189465	2747	0.000124929	1.48606472
YIAAAVLLLV	10	26.5	CR-Pr20	FALSE	TRUE	FALSE	FALSE	Unknown	Unknown	11767	0.000242498	11792	0.000246534	6059	0.000190851	10776	0.000206208	6676	0.000189096	1603	0.000253034	1.113511971	7259	0.0002716	4754	0.000233267	7258	0.000271158	845	0.000272487	5613	0.000264517	770	0.000273711	5903	0.000268459	1.009620537
YIACACGLFI	10	155.7	CR-Pr20	FALSE	TRUE	FALSE	FALSE	Unknown	Unknown	8257	0.000170163	8647	0.000180782	3752	0.000118184	7408	0.000141758	2834	8.03E-05	696	0.000109864	0.731456543	3393	0.000119773	2310	0.000113346	3392	0.000126725	335	0.000108027	2245	0.000105798	406	0.000144321	1925	8.75E-05	1.084375809
YIAGEYTLLL	10	23.2	CR-Pr20	FALSE	TRUE	FALSE	FALSE	Unknown	Unknown	4773	9.84E-05	6353	0.000132822	3715	0.000117018	7822	0.000149681	4225	0.000119672	427	6.74E-05	0.70144364	3493	0.00010901	2126	0.000104318	3492	0.000130461	397	0.00012802	2487	0.000117202	276	9.81E-05	2730	0.000124156	0.906383744
YIAPQLGYWV	10	19.4	CR-Pr20	FALSE	TRUE	FALSE	FALSE	Unknown	Unknown	3944	8.13E-05	5271	0.0001102	2495	7.86E-05	5989	0.000114605	20	5.66E-07	73	1.15E-05	0.062577384	2977	0.000117149	2818	0.000138272	2976	0.000111183	563	0.00018155	2893	0.000136335	201	7.14E-05	2023	9.20E-05	0.514185739
YIDAASELIV	10	263.1	CR-Pr20	FALSE	TRUE	FALSE	FALSE	Unknown	Unknown	5259	0.000108379	5416	0.000113232	3917	0.000123381	7706	0.000147461	367	1.04E-05	279	4.40E-05	0.200986288	3389	0.000101745	2110	0.000103533	3388	0.000126575	399	0.000128665	2557	0.000120501	407	0.000144676	2053	9.34E-05	0.955359238
YIDRDSEYLL	10	135.1	CR-Pr20	FALSE	TRUE	FALSE	FALSE	Unknown	Unknown	5648	0.000116396	4852	0.00010144	1769	5.57E-05	4103	7.85E-05	18	5.10E-07	469	7.40E-05	0.555304568	2493	8.44E-05	1862	9.14E-05	2492	9.31E-05	387	0.000124796	2681	0.000126344	135	4.80E-05	2224	0.000101144	0.593821299
YIFAVTGVYV	10	12.7	CR-Pr20	FALSE	TRUE	FALSE	FALSE	Unknown	Unknown	5124	0.000105597	5031	0.000105183	4016	0.000126499	6022	0.000115236	3603	0.000102054	315	4.97E-05	0.627863814	2839	0.000103225	2088	0.000102453	2838	0.000106027	407	0.000131245	2769	0.000130492	325	0.000115528	2184	9.93E-05	0.820872539
YIFGLPPLIL	10	43.3	CR-Pr20	FALSE	TRUE	FALSE	FALSE	Unknown	Unknown	3546	7.31E-05	2911	6.09E-05	1573	4.95E-05	4539	8.69E-05	1803	5.11E-05	434	6.85E-05	0.876627598	2107	7.58E-05	1372	6.73E-05	2106	7.87E-05	175	5.64E-05	1295	6.10E-05	98	3.48E-05	1232	5.60E-05	0.773584925
YIFLFQDILV	10	31.7	CR-Pr20	FALSE	TRUE	FALSE	FALSE	Unknown	Unknown	1215	2.50E-05	1642	3.43E-05	725	2.28E-05	1245	2.38E-05	1952	5.53E-05	133	2.10E-05	1.634862895	1027	3.60E-05	452	2.22E-05	1026	3.83E-05	85	2.74E-05	759	3.58E-05	68	2.42E-05	1145	5.21E-05	1.206815313
YIFNAIALFL	10	18.1	CR-Pr20	FALSE	TRUE	FALSE	FALSE	Unknown	Unknown	6752	0.000139147	4837	0.000101127	3629	0.000114309	6387	0.000122221	4056	0.000114885	350	5.52E-05	0.719286477	3449	0.000119638	2182	0.000107065	3448	0.000128817	331	0.000106737	2271	0.000107023	357	0.000126903	1798	8.18E-05	0.976199952
YIFNETEVIV	10	56.7	CR-Pr20	FALSE	TRUE	FALSE	FALSE	Unknown	Unknown	2822	5.82E-05	2646	5.53E-05	2836	8.93E-05	3784	7.24E-05	4629	0.000131115	16	2.53E-06	0.826265228	1335	5.68E-05	912	4.47E-05	1334	4.98E-05	233	7.51E-05	1141	5.38E-05	158	5.62E-05	962	4.38E-05	0.775094882
YIGVSVVLFL	10	156.1	CR-Pr20	FALSE	TRUE	FALSE	FALSE	Unknown	Unknown	4290	8.84E-05	4032	8.43E-05	4547	0.000143225	4898	9.37E-05	19	5.38E-07	18	2.84E-06	0.014262262	1755	5.97E-05	1576	7.73E-05	1754	6.55E-05	161	5.19E-05	1167	5.50E-05	190	6.75E-05	994	4.52E-05	1.054541711
YIHFTPNFLL	10	46.5	CR-Pr20	FALSE	TRUE	FALSE	FALSE	Invalidated	Unknown	1343	2.77E-05	1540	3.22E-05	698	2.20E-05	1302	2.49E-05	5000	0.000141624	1518	0.000239617	8.128617683	915	3.36E-05	744	3.65E-05	914	3.41E-05	75	2.42E-05	651	3.07E-05	61	2.17E-05	920	4.18E-05	1.157837609
YIHRQSAYLL	10	1583	CR-Pr20	FALSE	TRUE	FALSE	FALSE	Unknown	Unknown	2269	4.68E-05	2232	4.67E-05	2043	6.44E-05	3550	6.79E-05	2111	5.98E-05	8	1.26E-06	0.461553342	1529	5.75E-05	974	4.78E-05	1528	5.71E-05	169	5.45E-05	1247	5.88E-05	257	9.14E-05	1622	7.38E-05	1.457856263
YIIFVIGFLV	10	125.5	CR-Pr20	FALSE	TRUE	FALSE	FALSE	Unknown	Unknown	1852	3.82E-05	2151	4.50E-05	1788	5.63E-05	1805	3.45E-05	887	2.51E-05	343	5.41E-05	0.872404398	897	3.64E-05	536	2.63E-05	896	3.35E-05	131	4.22E-05	785	3.70E-05	94	3.34E-05	1389	6.32E-05	1.218916204
YIIGAVVFVV	10	16.7	CR-Pr20	FALSE	TRUE	FALSE	FALSE	Unknown	Unknown	15241	0.000314091	13028	0.000272375	9197	0.000289695	15683	0.000300107	9810	0.000277865	637	0.000100551	0.641598661	8155	0.000288888	5544	0.000272031	8154	0.000304632	699	0.000225406	6079	0.000286478	877	0.000311747	5339	0.000242809	1.083361743
YIIIQYFIFL	10	346.3	CR-Pr20	FALSE	TRUE	FALSE	FALSE	Unknown	Unknown	1493	3.08E-05	1274	2.66E-05	431	1.36E-05	1228	2.35E-05	9	2.55E-07	2	3.16E-07	0.015391139	433	1.65E-05	196	9.62E-06	432	1.61E-05	25	8.06E-06	569	2.68E-05	43	1.53E-05	504	2.29E-05	1.095478884
YIILTFVLLL	10	150.8	CR-Pr20	FALSE	TRUE	FALSE	FALSE	Unknown	Unknown	4112	8.47E-05	4066	8.50E-05	3242	0.000102119	4173	7.99E-05	271	7.68E-06	56	8.84E-06	0.090758635	1185	6.41E-05	1134	5.56E-05	1184	4.42E-05	155	5.00E-05	1189	5.60E-05	129	4.59E-05	1287	5.85E-05	0.984632833
YIISEESVFL	10	50.3	CR-Pr20	FALSE	TRUE	FALSE	FALSE	Unknown	Unknown	2475	5.10E-05	2131	4.46E-05	2688	8.47E-05	3664	7.01E-05	10	2.83E-07	6	9.47E-07	0.007948894	1001	3.91E-05	716	3.51E-05	1000	3.74E-05	103	3.32E-05	859	4.05E-05	70	2.49E-05	953	4.33E-05	0.925752726
YIISPSQFYI	10	16.7	CR-Pr20	FALSE	TRUE	FALSE	FALSE	Unknown	Unknown	3689	7.60E-05	3928	8.21E-05	4120	0.000129775	4513	8.64E-05	10649	0.00030163	847	0.000133699	2.014152395	1457	5.56E-05	958	4.70E-05	1456	5.44E-05	131	4.22E-05	1175	5.54E-05	100	3.55E-05	1587	7.22E-05	1.103515324
YILGAIEIFL	10	16.8	CR-Pr20	FALSE	TRUE	FALSE	FALSE	Unknown	Validated	2495	5.14E-05	2593	5.42E-05	1235	3.89E-05	2728	5.22E-05	4507	0.000127659	934	0.000147432	3.019549293	1487	3.24E-05	446	2.19E-05	1486	5.55E-05	77	2.48E-05	819	3.86E-05	560	0.000199063	4080	0.000185552	6.063970048
YILGAIEILL	10	25.9	CR-Pr20	FALSE	TRUE	FALSE	FALSE	Unknown	Unknown	4756	9.80E-05	4457	9.32E-05	1267	3.99E-05	4283	8.20E-05	1622	4.59E-05	1387	0.000218939	2.173513731	2027	7.32E-05	1240	6.08E-05	2026	7.57E-05	227	7.32E-05	1259	5.93E-05	90	3.20E-05	1434	6.52E-05	0.733470108
YILGLFMIYL	10	35.6	CR-Pr20	FALSE	TRUE	FALSE	FALSE	Unknown	Unknown	1433	2.95E-05	1750	3.66E-05	1283	4.04E-05	1296	2.48E-05	949	2.69E-05	9	1.42E-06	0.433974646	649	1.96E-05	416	2.04E-05	648	2.42E-05	67	2.16E-05	441	2.08E-05	173	6.15E-05	491	2.23E-05	1.977591902
YILGTIEIFL	10	18.3	CR-Pr20	FALSE	TRUE	FALSE	FALSE	Unknown	Unknown	5656	0.00011656	4574	9.56E-05	3787	0.000119286	4899	9.37E-05	2784	7.89E-05	1548	0.000244353	1.517179495	2719	8.74E-05	1628	7.99E-05	2718	0.000101544	323	0.000104158	1491	7.03E-05	486	0.000172758	3477	0.000158129	1.897042435
YILGTIEILL	10	28	CR-Pr20	FALSE	TRUE	FALSE	FALSE	Unknown	Unknown	5202	0.000107204	5753	0.000120277	4421	0.000139256	5462	0.00010452	2126	6.02E-05	382	6.03E-05	0.494376407	2801	0.000102619	2224	0.000109126	2800	0.000104608	409	0.00013189	2383	0.000112301	159	5.65E-05	2203	0.000100189	0.641746016
YILIFAGVLV	10	66.5	CR-Pr20	FALSE	TRUE	FALSE	FALSE	Unknown	Unknown	3509	7.23E-05	4220	8.82E-05	3644	0.000114782	4368	8.36E-05	1760	4.99E-05	259	4.09E-05	0.457408464	2153	6.63E-05	1064	5.22E-05	2152	8.04E-05	237	7.64E-05	1549	7.30E-05	103	3.66E-05	1277	5.81E-05	0.633698501
YILISWLIIV	10	21.2	CR-Pr20	FALSE	TRUE	FALSE	FALSE	Unknown	Unknown	3681	7.59E-05	2187	4.57E-05	2072	6.53E-05	3931	7.52E-05	2399	6.80E-05	43	6.79E-06	0.531990403	1671	6.61E-05	1306	6.41E-05	1670	6.24E-05	189	6.09E-05	1473	6.94E-05	146	5.19E-05	1425	6.48E-05	0.895232154
YILLALAFVL	10	16.3	CR-Pr20	FALSE	TRUE	FALSE	FALSE	Unknown	Unknown	3515	7.24E-05	2777	5.81E-05	1689	5.32E-05	2973	5.69E-05	2103	5.96E-05	12	1.89E-06	0.558268306	1639	4.79E-05	958	4.70E-05	1638	6.12E-05	169	5.45E-05	1429	6.73E-05	126	4.48E-05	1065	4.84E-05	0.765130456
YILLLFAILL	10	250.8	CR-Pr20	FALSE	TRUE	FALSE	FALSE	Unknown	Unknown	3855	7.94E-05	2680	5.60E-05	1996	6.29E-05	3180	6.09E-05	2237	6.34E-05	632	9.98E-05	1.318453986	2047	8.53E-05	1602	7.86E-05	2046	7.64E-05	237	7.64E-05	2345	0.00011051	246	8.74E-05	2392	0.000108784	1.04971993
YILLYVLLII	10	332.3	CR-Pr20	FALSE	TRUE	FALSE	FALSE	Unknown	Unknown	1044	2.15E-05	2547	5.32E-05	381	1.20E-05	2340	4.48E-05	629	1.78E-05	118	1.86E-05	0.641833476	913	4.20E-05	954	4.68E-05	912	3.41E-05	77	2.48E-05	835	3.94E-05	94	3.34E-05	780	3.55E-05	1.073340916
YILNSMIIII	10	70.1	CR-Pr20	FALSE	TRUE	FALSE	FALSE	Unknown	Unknown	497	1.02E-05	498	1.04E-05	4	1.26E-07	381	7.29E-06	2	5.66E-08	262	4.14E-05	5.583778732	517	1.81E-05	378	1.85E-05	516	1.93E-05	69	2.23E-05	559	2.63E-05	67	2.38E-05	278	1.26E-05	0.750290762
YILRSYILLL	10	40.7	CR-Pr20	FALSE	TRUE	FALSE	FALSE	Unknown	Unknown	4968	0.000102382	4356	9.11E-05	2541	8.00E-05	4548	8.70E-05	2506	7.10E-05	606	9.57E-05	0.997431171	1981	9.38E-05	1622	7.96E-05	1980	7.40E-05	223	7.19E-05	1907	8.99E-05	199	7.07E-05	1915	8.71E-05	0.975583151
YILTFPLYLL	10	20	CR-Pr20	FALSE	TRUE	FALSE	FALSE	Unknown	Unknown	1967	4.05E-05	2665	5.57E-05	2909	9.16E-05	2977	5.70E-05	1952	5.53E-05	86	1.36E-05	0.463433046	1067	4.90E-05	892	4.38E-05	1066	3.98E-05	147	4.74E-05	1217	5.74E-05	21	7.46E-06	857	3.90E-05	0.443318006
YILTSCSVFL	10	22	CR-Pr20	FALSE	TRUE	FALSE	FALSE	Unknown	Unknown	4466	9.20E-05	4781	1.00E-04	4134	0.000130216	7305	0.000139787	4686	0.00013273	697	0.000110022	0.899067824	2085	7.73E-05	1366	6.70E-05	2084	7.79E-05	219	7.06E-05	1535	7.23E-05	217	7.71E-05	1942	8.83E-05	1.157366134
YILVVPLIVI	10	567.5	CR-Pr20	FALSE	TRUE	FALSE	FALSE	Unknown	Unknown	6837	0.000140899	4200	8.78E-05	2507	7.90E-05	5108	9.77E-05	3681	0.000104263	411	6.49E-05	0.957141972	2173	0.000107261	1630	8.00E-05	2172	8.11E-05	239	7.71E-05	1685	7.94E-05	263	9.35E-05	1522	6.92E-05	1.039809543
YILYLLFLIV	10	97	CR-Pr20	FALSE	TRUE	FALSE	FALSE	Unknown	Unknown	5610	0.000115612	7049	0.000147373	3433	0.000108136	5553	0.000106261	451	1.28E-05	254	4.01E-05	0.246591737	2413	9.70E-05	2158	0.000105888	2412	9.01E-05	241	7.77E-05	2259	0.000106457	338	0.000120149	1801	8.19E-05	1.097098054
YIMAGCPLFL	10	10.6	CR-Pr20	FALSE	TRUE	FALSE	FALSE	Unknown	Unknown	5745	0.000118395	4745	9.92E-05	2630	8.28E-05	4660	8.92E-05	4516	0.000127914	197	3.11E-05	0.924402115	3875	0.000118428	2522	0.000123748	3874	0.000144732	389	0.000125441	2317	0.000109191	204	7.25E-05	2386	0.000108512	0.771539319
YINQLEALLL	10	470	CR-Pr20	FALSE	TRUE	FALSE	FALSE	Unknown	Unknown	1921	3.96E-05	2013	4.21E-05	820	2.58E-05	1444	2.76E-05	8	2.27E-07	106	1.67E-05	0.317216139	863	3.45E-05	480	2.36E-05	862	3.22E-05	91	2.93E-05	853	4.02E-05	40	1.42E-05	817	3.72E-05	0.738745525
YINQWLLFFL	10	69.4	CR-Pr20	FALSE	TRUE	FALSE	FALSE	Unknown	Unknown	4392	9.05E-05	3901	8.16E-05	2034	6.41E-05	3569	6.83E-05	3406	9.65E-05	97	1.53E-05	0.844528107	1623	8.23E-05	1890	9.27E-05	1622	6.06E-05	159	5.13E-05	1793	8.45E-05	223	7.93E-05	1852	8.42E-05	1.204216779
YIPCIMTVIL	10	1027.2	CR-Pr20	FALSE	TRUE	FALSE	FALSE	Unknown	Unknown	1352	2.79E-05	1140	2.38E-05	988	3.11E-05	2291	4.38E-05	7	1.98E-07	146	2.30E-05	0.310087027	497	1.84E-05	490	2.40E-05	496	1.85E-05	129	4.16E-05	737	3.47E-05	125	4.44E-05	706	3.21E-05	1.002765576
YIPSTILLIL	10	348.7	CR-Pr20	FALSE	TRUE	FALSE	FALSE	Unknown	Unknown	2700	5.56E-05	2724	5.70E-05	2344	7.38E-05	2694	5.16E-05	1822	5.16E-05	108	1.70E-05	0.547556503	1471	6.01E-05	812	3.98E-05	1470	5.49E-05	161	5.19E-05	1161	5.47E-05	195	6.93E-05	1095	4.98E-05	1.117083202
YIPVALILLI	10	323.9	CR-Pr20	FALSE	TRUE	FALSE	FALSE	Unknown	Unknown	3840	7.91E-05	4063	8.49E-05	2425	7.64E-05	4882	9.34E-05	2610	7.39E-05	126	1.99E-05	0.552493836	2623	8.92E-05	1764	8.66E-05	2622	9.80E-05	377	0.000121571	1829	8.62E-05	203	7.22E-05	1767	8.04E-05	0.734104449
YIQHVMLYVV	10	54.8	CR-Pr20	FALSE	TRUE	FALSE	FALSE	Unknown	Unknown	5788	0.000119281	5187	0.000108444	3694	0.000116357	6684	0.000127904	2918	8.27E-05	424	6.69E-05	0.612379258	3573	0.000149573	2690	0.000131992	3572	0.000133449	359	0.000115767	2853	0.00013445	517	0.000183778	3332	0.000151534	1.340085649
YIQKQFPILL	10	449	CR-Pr20	FALSE	TRUE	FALSE	FALSE	Unknown	Unknown	1640	3.38E-05	1850	3.87E-05	395	1.24E-05	1545	2.96E-05	917	2.60E-05	9	1.42E-06	0.652140816	519	2.10E-05	390	1.91E-05	518	1.94E-05	33	1.06E-05	361	1.70E-05	16	5.69E-06	312	1.42E-05	0.718768617
YIQYDPLLYL	10	14.6	CR-Pr20	FALSE	TRUE	FALSE	FALSE	Unknown	Unknown	1700	3.50E-05	1022	2.14E-05	397	1.25E-05	1545	2.96E-05	1356	3.84E-05	6	9.47E-07	0.935476735	697	2.84E-05	420	2.06E-05	696	2.60E-05	97	3.13E-05	671	3.16E-05	73	2.59E-05	1005	4.57E-05	1.139172283
YIRISIYVYV	10	49	CR-Pr20	FALSE	TRUE	FALSE	FALSE	Unknown	Unknown	2901	5.98E-05	2656	5.55E-05	2676	8.43E-05	2831	5.42E-05	17	4.82E-07	148	2.34E-05	0.172198713	1479	5.96E-05	1176	5.77E-05	1478	5.52E-05	149	4.80E-05	1241	5.85E-05	163	5.79E-05	947	4.31E-05	0.948169237
YISIAGWLII	10	497.8	CR-Pr20	FALSE	TRUE	FALSE	FALSE	Unknown	Unknown	435	8.96E-06	375	7.84E-06	306	9.64E-06	635	1.22E-05	2	5.66E-08	0	0	0.002599802	743	2.29E-05	386	1.89E-05	742	2.77E-05	69	2.23E-05	445	2.10E-05	74	2.63E-05	645	2.93E-05	1.287285978
YISKAEEYFL	10	306.5	CR-Pr20	FALSE	TRUE	FALSE	FALSE	Unknown	Invalidated	1149	2.37E-05	548	1.15E-05	81	2.55E-06	942	1.80E-05	1981	5.61E-05	236	3.73E-05	4.537217957	549	1.45E-05	198	9.72E-06	548	2.05E-05	81	2.61E-05	377	1.78E-05	63	2.24E-05	1243	5.65E-05	1.798372484
YISRLFSVLI	10	259.9	CR-Pr20	FALSE	TRUE	FALSE	FALSE	Unknown	Unknown	2990	6.16E-05	3467	7.25E-05	2801	8.82E-05	4168	7.98E-05	9	2.55E-07	97	1.53E-05	0.09266478	1895	5.53E-05	968	4.75E-05	1894	7.08E-05	173	5.58E-05	1415	6.67E-05	143	5.08E-05	1437	6.54E-05	0.948675577
YISRVLVWIL	10	323.4	CR-Pr20	FALSE	TRUE	FALSE	FALSE	Unknown	Unknown	3555	7.33E-05	2544	5.32E-05	2191	6.90E-05	3699	7.08E-05	2111	5.98E-05	267	4.21E-05	0.72919496	1251	4.97E-05	852	4.18E-05	1250	4.67E-05	133	4.29E-05	911	4.29E-05	272	9.67E-05	929	4.22E-05	1.618934154
YITFLCMVLV	10	109	CR-Pr20	FALSE	TRUE	FALSE	FALSE	Unknown	Unknown	5144	0.000106009	4633	9.69E-05	2570	8.10E-05	7851	0.000150235	6322	0.000179069	1914	0.000302126	2.08140508	1987	8.93E-05	1706	8.37E-05	1986	7.42E-05	163	5.26E-05	1693	7.98E-05	210	7.46E-05	1506	6.85E-05	1.081546816
YITLFSIVLL	10	166.3	CR-Pr20	FALSE	TRUE	FALSE	FALSE	Unknown	Unknown	2279	4.70E-05	2875	6.01E-05	961	3.03E-05	4949	9.47E-05	270	7.65E-06	508	8.02E-05	0.702834143	1873	6.74E-05	1910	9.37E-05	1872	6.99E-05	193	6.22E-05	1519	7.16E-05	116	4.12E-05	2159	9.82E-05	1.041858595
YITSTLPYVV	10	26.2	CR-Pr20	FALSE	TRUE	FALSE	FALSE	Unknown	Unknown	2843	5.86E-05	2086	4.36E-05	340	1.07E-05	3507	6.71E-05	6	1.70E-07	99	1.56E-05	0.202998668	1407	6.06E-05	1306	6.41E-05	1406	5.25E-05	233	7.51E-05	941	4.43E-05	86	3.06E-05	1039	4.73E-05	0.651338226
YITTNGAVYI	10	689.2	CR-Pr20	FALSE	TRUE	FALSE	FALSE	Unknown	Unknown	6177	0.000127297	5983	0.000125086	3988	0.000125617	6929	0.000132592	4358	0.000123439	177	2.79E-05	0.586262764	2429	8.89E-05	2476	0.000121491	2428	9.07E-05	391	0.000126086	2017	9.51E-05	356	0.000126547	2231	0.000101462	1.031070914
YIVCWAPFFI	10	32.6	CR-Pr20	FALSE	TRUE	FALSE	FALSE	Unknown	Unknown	3640	7.50E-05	4281	8.95E-05	2282	7.19E-05	4226	8.09E-05	2989	8.47E-05	480	7.58E-05	1.050294733	2615	9.18E-05	1862	9.14E-05	2614	9.77E-05	215	6.93E-05	1587	7.48E-05	218	7.75E-05	1410	6.41E-05	0.982633822
YIVMPNILVL	10	71	CR-Pr20	FALSE	TRUE	FALSE	FALSE	Unknown	Unknown	3387	6.98E-05	2283	4.77E-05	1901	5.99E-05	2105	4.03E-05	5440	0.000154086	145	2.29E-05	1.766916823	1361	4.63E-05	768	3.77E-05	1360	5.08E-05	181	5.84E-05	1177	5.55E-05	180	6.40E-05	1182	5.38E-05	1.034311712
YIVNYFMYVL	10	46.3	CR-Pr20	FALSE	TRUE	FALSE	FALSE	Unknown	Unknown	3410	7.03E-05	3034	6.34E-05	1542	4.86E-05	3063	5.86E-05	12	3.40E-07	7	1.10E-06	0.013480059	1585	8.18E-05	1606	7.88E-05	1584	5.92E-05	255	8.22E-05	1845	8.69E-05	221	7.86E-05	1684	7.66E-05	0.917053908
YIWHCIDLFL	10	18.9	CR-Pr20	FALSE	TRUE	FALSE	FALSE	Unknown	Unknown	3549	7.31E-05	4985	0.000104221	2157	6.79E-05	4277	8.18E-05	14	3.97E-07	61	9.63E-06	0.066931246	2667	0.000106992	1612	7.91E-05	2666	9.96E-05	265	8.55E-05	1549	7.30E-05	425	0.000151074	2967	0.000134935	1.805014956
YIYQGSLLLL	10	36.7	CR-Pr20	FALSE	TRUE	FALSE	FALSE	Unknown	Unknown	3463	7.14E-05	2288	4.78E-05	726	2.29E-05	2632	5.04E-05	5095	0.000144314	191	3.01E-05	2.38229029	1069	3.86E-05	672	3.30E-05	1068	3.99E-05	135	4.35E-05	1039	4.90E-05	50	1.78E-05	463	2.11E-05	0.419796415
YIYYPMLVVI	10	220.8	CR-Pr20	FALSE	TRUE	FALSE	FALSE	Unknown	Unknown	1242	2.56E-05	1232	2.58E-05	421	1.33E-05	2206	4.22E-05	6	1.70E-07	305	4.81E-05	0.870926528	885	3.00E-05	530	2.60E-05	884	3.30E-05	153	4.93E-05	817	3.85E-05	24	8.53E-06	1393	6.34E-05	0.818339888
YLAGFCMFVL	10	10.7	CR-Pr20	FALSE	TRUE	FALSE	FALSE	Unknown	Unknown	9117	0.000187886	8648	0.000180803	5375	0.000169306	9441	0.000180661	7694	0.00021793	2582	0.00040757	1.787309127	4733	0.000152869	1934	9.49E-05	4732	0.000176787	425	0.00013705	3449	0.000162537	388	0.000137922	3686	0.000167633	1.019923817
YLAHWPEYFI	10	5.2	CR-Pr20	FALSE	TRUE	FALSE	FALSE	Unknown	Unknown	4385	9.04E-05	4818	0.00010073	2749	8.66E-05	5394	0.000103219	3099	8.78E-05	457	7.21E-05	0.842510012	2531	6.93E-05	1218	5.98E-05	2530	9.45E-05	233	7.51E-05	1547	7.29E-05	237	8.42E-05	1566	7.12E-05	1.050164606
YLALLLSLLV	10	19.9	CR-Pr20	FALSE	TRUE	FALSE	FALSE	Unknown	Unknown	7007	0.000144402	4853	0.000101461	2944	9.27E-05	5835	0.000111658	2741	7.76E-05	93	1.47E-05	0.451676034	3043	0.000102148	1978	9.71E-05	3042	0.000113649	297	9.58E-05	1879	8.85E-05	357	0.000126903	2327	0.000105828	1.262625367
YLANFYIFLV	10	3.5	CR-Pr20	FALSE	TRUE	FALSE	FALSE	Unknown	Unknown	2996	6.17E-05	4075	8.52E-05	934	2.94E-05	2278	4.36E-05	3069	8.69E-05	600	9.47E-05	2.487816918	1091	5.28E-05	824	4.04E-05	1090	4.07E-05	99	3.19E-05	1123	5.29E-05	219	7.78E-05	1066	4.85E-05	1.488892236
YLAPLALIVV	10	9.8	CR-Pr20	FALSE	TRUE	FALSE	FALSE	Unknown	Unknown	2324	4.79E-05	4004	8.37E-05	3059	9.64E-05	4321	8.27E-05	3695	0.00010466	238	3.76E-05	0.794389776	2579	7.83E-05	1470	7.21E-05	2578	9.63E-05	295	9.51E-05	2343	0.000110416	231	8.21E-05	1872	8.51E-05	0.813688003
YLAPLSLIVI	10	21.4	CR-Pr20	FALSE	TRUE	FALSE	FALSE	Unknown	Unknown	2387	4.92E-05	2811	5.88E-05	3772	0.000118814	5667	0.000108443	3007	8.52E-05	360	5.68E-05	0.62483879	1335	4.78E-05	1102	5.41E-05	1334	4.98E-05	195	6.29E-05	937	4.42E-05	226	8.03E-05	926	4.21E-05	1.143972367
YLAQSDFFWL	10	7	CR-Pr20	FALSE	TRUE	FALSE	FALSE	Unknown	Unknown	4414	9.10E-05	4907	0.00010259	3854	0.000121397	3937	7.53E-05	10	2.83E-07	416	6.57E-05	0.33521895	1987	6.30E-05	1254	6.15E-05	1986	7.42E-05	115	3.71E-05	1241	5.85E-05	380	0.000135078	2049	9.32E-05	2.388514615
YLARFDALVL	10	25.1	CR-Pr20	FALSE	TRUE	FALSE	FALSE	Unknown	Unknown	6139	0.000126514	7715	0.000161297	4664	0.000146911	7437	0.000142313	7570	0.000214418	371	5.86E-05	0.943838848	4097	0.000158318	3380	0.000165848	4096	0.000153026	487	0.000157043	3185	0.000150096	512	0.000182	3896	0.000177184	1.16945344
YLATAYILVV	10	10.8	CR-Pr20	FALSE	TRUE	FALSE	FALSE	Unknown	Unknown	5470	0.000112727	3673	7.68E-05	1536	4.84E-05	3591	6.87E-05	28	7.93E-07	737	0.000116336	1.000255574	2189	6.91E-05	1840	9.03E-05	2188	8.17E-05	287	9.25E-05	1543	7.27E-05	213	7.57E-05	1489	6.77E-05	0.867898407
YLATLLLVFL	10	12.4	CR-Pr20	FALSE	TRUE	FALSE	FALSE	Unknown	Unknown	3086	6.36E-05	1815	3.79E-05	2642	8.32E-05	2394	4.58E-05	1613	4.57E-05	517	8.16E-05	0.98655652	1313	5.29E-05	850	4.17E-05	1312	4.90E-05	135	4.35E-05	1033	4.87E-05	114	4.05E-05	1317	5.99E-05	1.088968547
YLAVAATYVL	10	18.5	CR-Pr20	FALSE	TRUE	FALSE	FALSE	Unknown	Unknown	4564	9.41E-05	4430	9.26E-05	3210	0.000101111	5563	0.000106453	1151	3.26E-05	317	5.00E-05	0.398144166	2981	0.000110692	2374	0.000116486	2980	0.000111332	399	0.000128665	2397	0.000112961	277	9.85E-05	2965	0.000134844	0.965576892
YLAVGIMFLV	10	6.9	CR-Pr20	FALSE	TRUE	FALSE	FALSE	Unknown	Unknown	11918	0.000245609	9303	0.000194497	6004	0.000189119	9388	0.000179647	2697	7.64E-05	1168	0.000184369	0.707117794	5983	0.000247854	5216	0.000255936	5982	0.000223487	815	0.000262813	5041	0.000237561	518	0.000184133	5501	0.000250177	0.867970306
YLAVLVPVFL	10	12.3	CR-Pr20	FALSE	TRUE	FALSE	FALSE	Unknown	Unknown	3304	6.81E-05	3074	6.43E-05	1679	5.29E-05	3516	6.73E-05	296	8.38E-06	317	5.00E-05	0.486174862	2321	7.77E-05	1590	7.80E-05	2320	8.67E-05	279	9.00E-05	1627	7.67E-05	156	5.55E-05	1534	6.98E-05	0.751410358
YLAWILFFVL	10	21.1	CR-Pr20	FALSE	TRUE	FALSE	FALSE	Unknown	Unknown	4242	8.74E-05	3369	7.04E-05	1845	5.81E-05	3598	6.89E-05	2251	6.38E-05	8	1.26E-06	0.512118936	2093	7.32E-05	1428	7.01E-05	2092	7.82E-05	201	6.48E-05	1287	6.07E-05	158	5.62E-05	1309	5.95E-05	0.922115546
YLAYILYFVL	10	11.5	CR-Pr20	FALSE	TRUE	FALSE	FALSE	Unknown	Unknown	1421	2.93E-05	1167	2.44E-05	813	2.56E-05	1308	2.50E-05	418	1.18E-05	63	9.94E-06	0.43019504	325	1.73E-05	314	1.54E-05	324	1.21E-05	35	1.13E-05	265	1.25E-05	30	1.07E-05	319	1.45E-05	1.058755898
YLCCVLMLLI	10	99.3	CR-Pr20	FALSE	TRUE	FALSE	FALSE	Unknown	Unknown	1220	2.51E-05	1770	3.70E-05	2091	6.59E-05	2133	4.08E-05	1573	4.46E-05	113	1.78E-05	0.584846432	1219	5.79E-05	988	4.85E-05	1218	4.55E-05	135	4.35E-05	807	3.80E-05	120	4.27E-05	1680	7.64E-05	1.459714164
YLCILLLIVL	10	469.7	CR-Pr20	FALSE	TRUE	FALSE	FALSE	Unknown	Unknown	4467	9.21E-05	2443	5.11E-05	1072	3.38E-05	5854	0.000112021	321	9.09E-06	672	0.000106076	0.789967849	1827	8.38E-05	1192	5.85E-05	1826	6.82E-05	175	5.64E-05	1361	6.41E-05	221	7.86E-05	1466	6.67E-05	1.204524532
YLCLLQAVFV	10	18.4	CR-Pr20	FALSE	TRUE	FALSE	FALSE	Unknown	Unknown	4350	8.96E-05	3764	7.87E-05	1870	5.89E-05	5301	0.000101439	850	2.41E-05	18	2.84E-06	0.167874518	2753	9.32E-05	1824	8.95E-05	2752	0.000102814	207	6.68E-05	1615	7.61E-05	203	7.22E-05	1804	8.20E-05	1.079405898
YLCRSNTVLI	10	118.2	CR-Pr20	FALSE	TRUE	FALSE	FALSE	Unknown	Unknown	1403	2.89E-05	1015	2.12E-05	1001	3.15E-05	1826	3.49E-05	1349	3.82E-05	3	4.74E-07	0.581949948	665	3.64E-05	510	2.50E-05	664	2.48E-05	79	2.55E-05	611	2.88E-05	64	2.28E-05	811	3.69E-05	1.098841739
YLCSGSSYFV	10	8.1	CR-Pr20	FALSE	TRUE	FALSE	FALSE	Unknown	Unknown	3194	6.58E-05	4108	8.59E-05	2185	6.88E-05	2432	4.65E-05	1573	4.46E-05	1061	0.000167479	1.837968981	1737	6.46E-05	1136	5.57E-05	1736	6.49E-05	115	3.71E-05	1049	4.94E-05	58	2.06E-05	1121	5.10E-05	0.82754669
YLCTITGFIL	10	39.7	CR-Pr20	FALSE	TRUE	FALSE	FALSE	Unknown	Unknown	4627	9.54E-05	3834	8.02E-05	1908	6.01E-05	5528	0.000105783	3602	0.000102026	595	9.39E-05	1.181236548	2581	8.42E-05	2036	9.99E-05	2580	9.64E-05	227	7.32E-05	1397	6.58E-05	154	5.47E-05	2102	9.56E-05	1.081292249
YLDGQTLLII	10	67.2	CR-Pr20	FALSE	TRUE	FALSE	FALSE	Unknown	Unknown	1451	2.99E-05	1797	3.76E-05	1128	3.55E-05	2328	4.45E-05	1041	2.95E-05	476	7.51E-05	1.306497221	795	2.24E-05	530	2.60E-05	794	2.97E-05	91	2.93E-05	545	2.57E-05	221	7.86E-05	836	3.80E-05	2.118521337
YLDGSIGVLI	10	35.3	CR-Pr20	FALSE	TRUE	FALSE	FALSE	Unknown	Unknown	3366	6.94E-05	4331	9.05E-05	2435	7.67E-05	5002	9.57E-05	1375	3.89E-05	1087	0.000171584	1.221050468	3457	9.41E-05	1578	7.74E-05	3456	0.000129116	303	9.77E-05	2421	0.000114092	285	0.000101309	1375	6.25E-05	0.773567513
YLDIFITFII	10	26.7	CR-Pr20	FALSE	TRUE	FALSE	FALSE	Unknown	Unknown	1523	3.14E-05	1397	2.92E-05	601	1.89E-05	850	1.63E-05	3	8.50E-08	146	2.30E-05	0.65720477	807	2.43E-05	524	2.57E-05	806	3.01E-05	71	2.29E-05	493	2.32E-05	91	3.23E-05	483	2.20E-05	1.177448167
YLDKYCSLLI	10	32.1	CR-Pr20	FALSE	TRUE	FALSE	FALSE	Unknown	Unknown	1542	3.18E-05	2384	4.98E-05	2178	6.86E-05	2136	4.09E-05	1833	5.19E-05	52	8.21E-06	0.54921625	1237	4.02E-05	594	2.91E-05	1236	4.62E-05	145	4.68E-05	991	4.67E-05	131	4.66E-05	1072	4.88E-05	1.019896634
YLDLLFQILL	10	31.4	CR-Pr20	FALSE	TRUE	FALSE	FALSE	Unknown	Unknown	3443	7.10E-05	2390	5.00E-05	1988	6.26E-05	2663	5.10E-05	619	1.75E-05	887	0.000140013	1.387115772	1351	5.42E-05	1184	5.81E-05	1350	5.04E-05	157	5.06E-05	821	3.87E-05	112	3.98E-05	881	4.01E-05	0.894321474
YLDQDLYIVI	10	25.3	CR-Pr20	FALSE	TRUE	FALSE	FALSE	Unknown	Unknown	506	1.04E-05	178	3.72E-06	3	9.45E-08	635	1.22E-05	512	1.45E-05	0	0	1.18426809	531	1.41E-05	424	2.08E-05	530	1.98E-05	53	1.71E-05	437	2.06E-05	148	5.26E-05	1291	5.87E-05	2.954025103
YLDSGEQVLV	10	19.5	CR-Pr20	FALSE	TRUE	FALSE	FALSE	Unknown	Unknown	1909	3.93E-05	1728	3.61E-05	1574	4.96E-05	5931	0.000113495	2182	6.18E-05	532	8.40E-05	0.893957186	2669	0.000106252	2420	0.000118743	2668	9.97E-05	375	0.000120926	2187	0.000103064	482	0.000171336	1713	7.79E-05	1.112729869
YLDTAPILIL	10	35.5	CR-Pr20	FALSE	TRUE	FALSE	FALSE	Unknown	Unknown	5141	0.000105947	4567	9.55E-05	5255	0.000165526	2590	4.96E-05	782	2.21E-05	73	1.15E-05	0.15655446	1953	8.10E-05	2160	0.000105986	1952	7.29E-05	271	8.74E-05	1413	6.66E-05	207	7.36E-05	1364	6.20E-05	0.880740323
YLDTFMTVFL	10	7.7	CR-Pr20	FALSE	TRUE	FALSE	FALSE	Unknown	Unknown	3444	7.10E-05	2700	5.64E-05	3701	0.000116577	3395	6.50E-05	2377	6.73E-05	15	2.37E-06	0.383906137	1121	5.94E-05	710	3.48E-05	1120	4.18E-05	157	5.06E-05	897	4.23E-05	195	6.93E-05	1190	5.41E-05	1.328701245
YLEGCPQLIL	10	206.6	CR-Pr20	FALSE	TRUE	FALSE	FALSE	Unknown	Unknown	808	1.67E-05	876	1.83E-05	1312	4.13E-05	1208	2.31E-05	6	1.70E-07	49	7.73E-06	0.122661541	693	2.84E-05	328	1.61E-05	692	2.59E-05	99	3.19E-05	593	2.79E-05	32	1.14E-05	458	2.08E-05	0.537899952
YLEKSMVLLL	10	66.4	CR-Pr20	FALSE	TRUE	FALSE	FALSE	Unknown	Unknown	1491	3.07E-05	1896	3.96E-05	2023	6.37E-05	2063	3.95E-05	1446	4.10E-05	13	2.05E-06	0.416762178	933	3.09E-05	674	3.31E-05	932	3.48E-05	75	2.42E-05	929	4.38E-05	66	2.35E-05	713	3.24E-05	0.822290542
YLEKSVMLLL	10	87.8	CR-Pr20	FALSE	TRUE	FALSE	FALSE	Unknown	Unknown	3525	7.26E-05	3992	8.35E-05	1925	6.06E-05	4226	8.09E-05	2406	6.81E-05	712	0.00011239	1.275863068	1805	6.66E-05	1390	6.82E-05	1804	6.74E-05	277	8.93E-05	1231	5.80E-05	349	0.000124059	1509	6.86E-05	1.307797965
YLFCDMYILL	10	4.8	CR-Pr20	FALSE	TRUE	FALSE	FALSE	Unknown	Unknown	3001	6.18E-05	2937	6.14E-05	2287	7.20E-05	3156	6.04E-05	2056	5.82E-05	121	1.91E-05	0.583970521	1721	5.82E-05	1256	6.16E-05	1720	6.43E-05	85	2.74E-05	953	4.49E-05	306	0.000108774	1846	8.40E-05	2.664885237
YLFFACILVV	10	17.3	CR-Pr20	FALSE	TRUE	FALSE	FALSE	Unknown	Unknown	4359	8.98E-05	3339	6.98E-05	4038	0.000127192	6165	0.000117972	3322	9.41E-05	93	1.47E-05	0.44368048	1993	7.58E-05	1474	7.23E-05	1992	7.44E-05	171	5.51E-05	1597	7.53E-05	185	6.58E-05	1460	6.64E-05	1.013481588
YLFFFNGVWV	10	19.1	CR-Pr20	FALSE	TRUE	FALSE	FALSE	Unknown	Unknown	2782	5.73E-05	2833	5.92E-05	1111	3.50E-05	3836	7.34E-05	1833	5.19E-05	10	1.58E-06	0.493520048	1515	5.50E-05	816	4.00E-05	1514	5.66E-05	133	4.29E-05	1223	5.76E-05	151	5.37E-05	1286	5.85E-05	1.115771499
YLFGIQDVLV	10	7	CR-Pr20	FALSE	TRUE	FALSE	FALSE	Unknown	Unknown	3757	7.74E-05	4313	9.02E-05	2271	7.15E-05	3053	5.84E-05	14	3.97E-07	194	3.06E-05	0.238693495	1717	6.64E-05	1376	6.75E-05	1716	6.41E-05	195	6.29E-05	1279	6.03E-05	57	2.03E-05	1157	5.26E-05	0.591774326
YLFLFNDFLL	10	5.7	CR-Pr20	FALSE	TRUE	FALSE	FALSE	Unknown	Unknown	2672	5.51E-05	2603	5.44E-05	2287	7.20E-05	4232	8.10E-05	7	1.98E-07	678	0.000107023	0.700695594	1343	6.00E-05	1084	5.32E-05	1342	5.01E-05	135	4.35E-05	929	4.38E-05	130	4.62E-05	1266	5.76E-05	1.188669731
YLFLLCWVIV	10	136.5	CR-Pr20	FALSE	TRUE	FALSE	FALSE	Unknown	Unknown	3435	7.08E-05	3996	8.35E-05	3280	0.000103316	4691	8.98E-05	23	6.51E-07	71	1.12E-05	0.061418629	2289	7.74E-05	1382	6.78E-05	2288	8.55E-05	249	8.03E-05	1893	8.92E-05	67	2.38E-05	1745	7.94E-05	0.608694708
YLFNTALFLI	10	5.4	CR-Pr20	FALSE	TRUE	FALSE	FALSE	Unknown	Unknown	2651	5.46E-05	3018	6.31E-05	1663	5.24E-05	3179	6.08E-05	8	2.27E-07	8	1.26E-06	0.013155472	1049	4.34E-05	906	4.45E-05	1048	3.92E-05	91	2.93E-05	647	3.05E-05	98	3.48E-05	1077	4.90E-05	1.400785967
YLFRLMAVVV	10	36.7	CR-Pr20	FALSE	TRUE	FALSE	FALSE	Unknown	Unknown	10752	0.00022158	8134	0.000170057	4995	0.000157337	8318	0.000159172	11544	0.000326981	768	0.000121229	1.416106113	4183	0.00014473	3096	0.000151913	4182	0.000156239	341	0.000109962	2369	0.000111641	281	9.99E-05	2146	9.76E-05	0.891158156
YLFRNAFVLL	10	7.8	CR-Pr20	FALSE	TRUE	FALSE	FALSE	Unknown	Unknown	2830	5.83E-05	2763	5.78E-05	2119	6.67E-05	4093	7.83E-05	2842	8.05E-05	42	6.63E-06	0.600600802	1683	6.82E-05	1118	5.49E-05	1682	6.28E-05	161	5.19E-05	1273	6.00E-05	129	4.59E-05	1196	5.44E-05	0.895798357
YLFSWASLIV	10	6.1	CR-Pr20	FALSE	TRUE	FALSE	FALSE	Unknown	Unknown	6049	0.000124659	6728	0.000140662	6833	0.000215232	6441	0.000123254	7984	0.000226145	748	0.000118072	1.016932073	4045	0.000161009	3332	0.000163493	4044	0.000151083	425	0.00013705	2995	0.000141142	245	8.71E-05	2105	9.57E-05	0.657180586
YLFTCLIVYL	10	9.3	CR-Pr20	FALSE	TRUE	FALSE	FALSE	Unknown	Unknown	3355	6.91E-05	3507	7.33E-05	1328	4.18E-05	4368	8.36E-05	2958	8.38E-05	88	1.39E-05	0.778812276	1477	6.12E-05	1324	6.50E-05	1476	5.51E-05	211	6.80E-05	1387	6.54E-05	102	3.63E-05	511	2.32E-05	0.445991544
YLFVVVDFLV	10	13.5	CR-Pr20	FALSE	TRUE	FALSE	FALSE	Unknown	Unknown	5544	0.000114252	5666	0.000118459	5384	0.00016959	7160	0.000137013	2160	6.12E-05	290	4.58E-05	0.348849411	3975	0.000133294	2866	0.000140628	3974	0.000148468	353	0.000113832	3355	0.000158107	615	0.000218614	1930	8.78E-05	1.126675364
YLGILDPFIL	10	34.3	CR-Pr20	FALSE	TRUE	FALSE	FALSE	Unknown	Unknown	2433	5.01E-05	1830	3.83E-05	1379	4.34E-05	2231	4.27E-05	574	1.63E-05	19	3.00E-06	0.223589721	833	3.08E-05	694	3.41E-05	832	3.11E-05	89	2.87E-05	791	3.73E-05	70	2.49E-05	976	4.44E-05	1.049918618
YLGIVLIWVI	10	275	CR-Pr20	FALSE	TRUE	FALSE	FALSE	Unknown	Unknown	4579	9.44E-05	5255	0.000109866	3725	0.000117333	5760	0.000110222	5722	0.000162074	421	6.65E-05	1.004278141	2807	0.000108606	1932	9.48E-05	2806	0.000104832	335	0.000108027	2013	9.49E-05	273	9.70E-05	1682	7.65E-05	0.855322632
YLGLAWSYVV	10	5.5	CR-Pr20	FALSE	TRUE	FALSE	FALSE	Unknown	Unknown	4891	0.000100795	4434	9.27E-05	3807	0.000119916	5742	0.000109878	538	1.52E-05	159	2.51E-05	0.175535147	2125	8.14E-05	1676	8.22E-05	2124	7.94E-05	347	0.000111897	1887	8.89E-05	196	6.97E-05	1564	7.11E-05	0.701114569
YLGMSIVIIL	10	21.7	CR-Pr20	FALSE	TRUE	FALSE	FALSE	Unknown	Unknown	1638	3.38E-05	1898	3.97E-05	1271	4.00E-05	3202	6.13E-05	30	8.50E-07	990	0.000156272	1.550931894	1937	6.52E-05	1034	5.07E-05	1936	7.23E-05	197	6.35E-05	1239	5.84E-05	172	6.11E-05	1260	5.73E-05	0.971521982
YLGRSLNWLI	10	20.3	CR-Pr20	FALSE	TRUE	FALSE	FALSE	Unknown	Unknown	5305	0.000109327	3723	7.78E-05	3629	0.000114309	4186	8.01E-05	412	1.17E-05	944	0.000149011	0.826496168	3021	7.87E-05	1780	8.73E-05	3020	0.000112827	269	8.67E-05	2325	0.000109568	254	9.03E-05	1553	7.06E-05	0.819701551
YLGSILSYVV	10	6.5	CR-Pr20	FALSE	TRUE	FALSE	FALSE	Unknown	Unknown	3780	7.79E-05	3078	6.44E-05	2124	6.69E-05	3893	7.45E-05	417	1.18E-05	7	1.10E-06	0.091346681	1655	6.54E-05	1292	6.34E-05	1654	6.18E-05	205	6.61E-05	1147	5.41E-05	176	6.26E-05	1522	6.92E-05	1.096714148
YLGTWLLVLL	10	29	CR-Pr20	FALSE	TRUE	FALSE	FALSE	Unknown	Unknown	5076	0.000104608	4762	9.96E-05	6499	0.000204711	3723	7.12E-05	776	2.20E-05	702	0.000110811	0.481207799	2681	8.45E-05	1930	9.47E-05	2680	0.000100124	261	8.42E-05	1945	9.17E-05	195	6.93E-05	2026	9.21E-05	0.918278949
YLGWGDCVWL	10	23.5	CR-Pr20	FALSE	TRUE	FALSE	FALSE	Unknown	Unknown	607	1.25E-05	879	1.84E-05	591	1.86E-05	3376	6.46E-05	4707	0.000133324	1055	0.000166532	3.603250616	2071	8.21E-05	1494	7.33E-05	2070	7.73E-05	305	9.84E-05	1617	7.62E-05	200	7.11E-05	1335	6.07E-05	0.755102988
YLGWTTALVL	10	26	CR-Pr20	FALSE	TRUE	FALSE	FALSE	Unknown	Unknown	4781	9.85E-05	4919	0.000102841	1252	3.94E-05	7025	0.000134429	570	1.61E-05	519	8.19E-05	0.56405292	3329	0.000120446	2542	0.00012473	3328	0.000124334	507	0.000163492	2699	0.000127193	249	8.85E-05	2385	0.000108466	0.677634052
YLGYAAAIIL	10	50.8	CR-Pr20	FALSE	TRUE	FALSE	FALSE	Unknown	Unknown	4620	9.52E-05	4218	8.82E-05	3557	0.000112041	5630	0.000107735	3624	0.000102649	523	8.26E-05	0.842696635	2501	0.000103628	2168	0.000106378	2500	9.34E-05	339	0.000109317	2341	0.000110322	403	0.000143254	2860	0.000130068	1.244417646
YLHLAFYYFL	10	15	CR-Pr20	FALSE	TRUE	FALSE	FALSE	Unknown	Unknown	1249	2.57E-05	1802	3.77E-05	1299	4.09E-05	2246	4.30E-05	2427	6.87E-05	24	3.79E-06	0.864551734	673	2.00E-05	258	1.27E-05	672	2.51E-05	53	1.71E-05	313	1.48E-05	54	1.92E-05	269	1.22E-05	0.9870532
YLHLLNFLVV	10	30.5	CR-Pr20	FALSE	TRUE	FALSE	FALSE	Unknown	Unknown	5057	0.000104216	5029	0.000105141	3761	0.000118467	4428	8.47E-05	4727	0.000133891	1633	0.00025777	1.92745903	2873	0.000121589	2178	0.000106869	2872	0.000107297	189	6.09E-05	1845	8.69E-05	192	6.83E-05	2119	9.64E-05	1.113087324
YLHQTIFIWI	10	96.2	CR-Pr20	FALSE	TRUE	FALSE	FALSE	Unknown	Unknown	2139	4.41E-05	3078	6.44E-05	1220	3.84E-05	2715	5.20E-05	5327	0.000150886	12	1.89E-06	1.690373445	1251	4.02E-05	782	3.84E-05	1250	4.67E-05	115	3.71E-05	1005	4.74E-05	185	6.58E-05	2479	0.000112741	2.113823243
YLHSNNIVVV	10	31.8	CR-Pr20	FALSE	TRUE	FALSE	FALSE	Unknown	Unknown	5648	0.000116396	5686	0.000118877	6017	0.000189528	5737	0.000109782	2849	8.07E-05	92	1.45E-05	0.318128743	2447	8.86E-05	1910	9.37E-05	2446	9.14E-05	313	0.000100933	1781	8.39E-05	229	8.14E-05	2286	0.000103964	1.002715594
YLHSSLYILL	10	14.1	CR-Pr20	FALSE	TRUE	FALSE	FALSE	Unknown	Unknown	5084	0.000104772	5296	0.000110723	4634	0.000145966	4214	8.06E-05	5559	0.000157457	714	0.000112705	1.192222334	3039	0.000121993	2364	0.000115996	3038	0.000113499	205	6.61E-05	2335	0.000110039	249	8.85E-05	2931	0.000133297	1.259240653
YLHTPMYLFL	10	16.5	CR-Pr20	FALSE	TRUE	FALSE	FALSE	Unknown	Unknown	1854	3.82E-05	1604	3.35E-05	1947	6.13E-05	1707	3.27E-05	769	2.18E-05	4	6.31E-07	0.238454817	703	2.84E-05	484	2.37E-05	702	2.62E-05	103	3.32E-05	677	3.19E-05	3	1.07E-06	645	2.93E-05	0.466840566
YLIGIAAIVV	10	30.8	CR-Pr20	FALSE	TRUE	FALSE	FALSE	Unknown	Unknown	2904	5.98E-05	2350	4.91E-05	1878	5.92E-05	3007	5.75E-05	6095	0.000172639	516	8.15E-05	2.177361851	1213	4.73E-05	970	4.76E-05	1212	4.53E-05	177	5.71E-05	783	3.69E-05	178	6.33E-05	1210	5.50E-05	1.258849003
YLIIIVVLVI	10	1186.6	CR-Pr20	FALSE	TRUE	FALSE	FALSE	Unknown	Unknown	1286	2.65E-05	1108	2.32E-05	747	2.35E-05	1113	2.13E-05	3	8.50E-08	2	3.16E-07	0.008938093	689	1.89E-05	306	1.50E-05	688	2.57E-05	85	2.74E-05	655	3.09E-05	39	1.39E-05	1103	5.02E-05	1.098643017
YLILYAAWLV	10	9.3	CR-Pr20	FALSE	TRUE	FALSE	FALSE	Unknown	Unknown	5820	0.00011994	6386	0.000133512	3167	9.98E-05	7019	0.000134314	2675	7.58E-05	149	2.35E-05	0.424180002	2843	9.72E-05	2282	0.000111972	2842	0.000106177	241	7.77E-05	1289	6.07E-05	261	9.28E-05	1817	8.26E-05	1.266873306
YLISVCGVVV	10	35.4	CR-Pr20	FALSE	TRUE	FALSE	FALSE	Unknown	Unknown	5755	0.000118601	5297	0.000110744	1162	3.66E-05	5813	0.000111237	1886	5.34E-05	88	1.39E-05	0.455303366	3291	0.000110423	2720	0.000133464	3290	0.000122914	507	0.000163492	2851	0.000134356	266	9.46E-05	2314	0.000105237	0.670785018
YLITSIVVLV	10	11.2	CR-Pr20	FALSE	TRUE	FALSE	FALSE	Unknown	Unknown	3559	7.33E-05	5414	0.00011319	3289	0.0001036	3503	6.70E-05	3589	0.000101657	1425	0.000224937	1.914022206	2527	0.000109077	2082	0.000102159	2526	9.44E-05	275	8.87E-05	2115	9.97E-05	388	0.000137922	2238	0.000101781	1.272643452
YLIVNLVLYL	10	9.1	CR-Pr20	FALSE	TRUE	FALSE	FALSE	Unknown	Unknown	2150	4.43E-05	1837	3.84E-05	2422	7.63E-05	1947	3.73E-05	932	2.64E-05	91	1.44E-05	0.358994943	1137	3.12E-05	484	2.37E-05	1136	4.24E-05	85	2.74E-05	901	4.25E-05	42	1.49E-05	1143	5.20E-05	0.957653525
YLKGVASLFV	10	38.7	CR-Pr20	FALSE	TRUE	FALSE	FALSE	Unknown	Unknown	9079	0.000187103	5846	0.000122222	5572	0.000175512	5227	0.000100023	1114	3.16E-05	553	8.73E-05	0.431325521	3401	0.000117284	2620	0.000128557	3400	0.000127023	447	0.000144144	2495	0.000117579	230	8.18E-05	1886	8.58E-05	0.640105378
YLKILPMFFI	10	83.6	CR-Pr20	FALSE	TRUE	FALSE	FALSE	Unknown	Unknown	1019	2.10E-05	942	1.97E-05	264	8.32E-06	795	1.52E-05	2	5.66E-08	70	1.10E-05	0.472027534	179	1.48E-05	260	1.28E-05	178	6.65E-06	29	9.35E-06	521	2.46E-05	73	2.59E-05	455	2.07E-05	1.375698543
YLKIYWWILL	10	239.7	CR-Pr20	FALSE	TRUE	FALSE	FALSE	Unknown	Unknown	1776	3.66E-05	1393	2.91E-05	1069	3.37E-05	4676	8.95E-05	2215	6.27E-05	724	0.000114284	1.437441918	1485	5.86E-05	860	4.22E-05	1484	5.54E-05	167	5.39E-05	1131	5.33E-05	172	6.11E-05	1193	5.43E-05	1.076944284
YLKNNLPVLL	10	22.8	CR-Pr20	FALSE	TRUE	FALSE	FALSE	Unknown	Unknown	2026	4.18E-05	2314	4.84E-05	503	1.58E-05	2706	5.18E-05	473	1.34E-05	564	8.90E-05	1.514595871	1431	4.42E-05	1024	5.02E-05	1430	5.34E-05	193	6.22E-05	1061	5.00E-05	77	2.74E-05	1525	6.94E-05	0.861797721
YLKRASVILI	10	401.1	CR-Pr20	FALSE	TRUE	FALSE	FALSE	Unknown	Unknown	1426	2.94E-05	1679	3.51E-05	1158	3.65E-05	2063	3.95E-05	851	2.41E-05	5	7.89E-07	0.327750378	737	2.52E-05	260	1.28E-05	736	2.75E-05	81	2.61E-05	419	1.97E-05	84	2.99E-05	1372	6.24E-05	2.011430692
YLKSCQDLIV	10	110.1	CR-Pr20	FALSE	TRUE	FALSE	FALSE	Unknown	Unknown	2681	5.53E-05	2937	6.14E-05	2539	8.00E-05	4319	8.26E-05	1926	5.46E-05	128	2.02E-05	0.459702307	1953	7.02E-05	1262	6.19E-05	1952	7.29E-05	199	6.42E-05	1101	5.19E-05	146	5.19E-05	1337	6.08E-05	0.971101747
YLKSLFEILI	10	59.3	CR-Pr20	FALSE	TRUE	FALSE	FALSE	Unknown	Invalidated	1145	2.36E-05	1343	2.81E-05	398	1.25E-05	1174	2.25E-05	514	1.46E-05	4	6.31E-07	0.433983836	441	1.87E-05	178	8.73E-06	440	1.64E-05	37	1.19E-05	239	1.13E-05	62	2.20E-05	1120	5.09E-05	3.146223239
YLKTLPPYYL	10	43.4	CR-Pr20	FALSE	TRUE	FALSE	FALSE	Unknown	Unknown	3649	7.52E-05	2430	5.08E-05	3005	9.47E-05	4985	9.54E-05	352	9.97E-06	269	4.25E-05	0.275891367	2237	8.48E-05	1670	8.19E-05	2236	8.35E-05	263	8.48E-05	1957	9.22E-05	228	8.10E-05	2404	0.00010933	1.075365582
YLKTMPPYYL	10	41.5	CR-Pr20	FALSE	TRUE	FALSE	FALSE	Unknown	Unknown	3238	6.67E-05	3920	8.20E-05	2732	8.61E-05	3606	6.90E-05	2658	7.53E-05	609	9.61E-05	1.105504724	2295	7.22E-05	1306	6.41E-05	2294	8.57E-05	283	9.13E-05	1479	6.97E-05	200	7.11E-05	1752	7.97E-05	0.936716572
YLKTNLFLFL	10	16.6	CR-Pr20	FALSE	TRUE	FALSE	FALSE	Unknown	Unknown	4374	9.01E-05	4664	9.75E-05	1648	5.19E-05	3560	6.81E-05	5509	0.000156041	624	9.85E-05	2.120568417	2643	9.41E-05	1406	6.90E-05	2642	9.87E-05	255	8.22E-05	1809	8.53E-05	199	7.07E-05	1347	6.13E-05	0.788138877
YLLAFNVWLL	10	4.2	CR-Pr20	FALSE	TRUE	FALSE	FALSE	Unknown	Unknown	3424	7.06E-05	4340	9.07E-05	1004	3.16E-05	5037	9.64E-05	1563	4.43E-05	663	0.000104655	1.163378281	3021	0.000115804	2502	0.000122767	3020	0.000112827	333	0.000107382	1753	8.26E-05	316	0.000112328	1252	5.69E-05	0.890908595
YLLAGFGIVL	10	25.3	CR-Pr20	FALSE	TRUE	FALSE	FALSE	Unknown	Unknown	6858	0.000141332	6580	0.000137567	4166	0.000131224	6649	0.000127234	1097	3.11E-05	818	0.000129122	0.619805695	4785	0.000136052	2950	0.000144749	4784	0.00017873	473	0.000152528	4333	0.000204196	363	0.000129035	2629	0.000119563	0.696891219
YLLALASLLL	10	9	CR-Pr20	FALSE	TRUE	FALSE	FALSE	Unknown	Unknown	6001	0.00012367	5922	0.000123811	2093	6.59E-05	7142	0.000136668	6776	0.000191928	675	0.000106549	1.47326968	2645	0.00012428	2438	0.000119627	2644	9.88E-05	263	8.48E-05	2183	0.000102876	65	2.31E-05	1994	9.07E-05	0.60627825
YLLASSFVFL	10	4.5	CR-Pr20	FALSE	TRUE	FALSE	FALSE	Unknown	Unknown	3094	6.38E-05	2639	5.52E-05	2628	8.28E-05	4307	8.24E-05	2575	7.29E-05	85	1.34E-05	0.522730101	1497	6.12E-05	1406	6.90E-05	1496	5.59E-05	111	3.58E-05	1145	5.40E-05	274	9.74E-05	4089	0.000185961	3.157099409
YLLAVAVVII	10	59.1	CR-Pr20	FALSE	TRUE	FALSE	FALSE	Unknown	Unknown	2096	4.32E-05	2397	5.01E-05	1179	3.71E-05	3621	6.93E-05	11	3.12E-07	642	0.00010134	0.955120983	809	3.53E-05	524	2.57E-05	808	3.02E-05	103	3.32E-05	587	2.77E-05	38	1.35E-05	761	3.46E-05	0.790392431
YLLFWAFLLV	10	14.4	CR-Pr20	FALSE	TRUE	FALSE	FALSE	Unknown	Unknown	8904	0.000183496	8659	0.000181033	3315	0.000104419	9214	0.000176318	7817	0.000221414	1275	0.000201259	1.505590171	4503	0.000144057	3268	0.000160353	4502	0.000168194	269	8.67E-05	2939	0.000138503	268	9.53E-05	3034	0.000137982	1.035516998
YLLGSASLLL	10	10.6	CR-Pr20	FALSE	TRUE	FALSE	FALSE	Unknown	Unknown	1908	3.93E-05	1292	2.70E-05	1098	3.46E-05	2378	4.55E-05	5151	0.000145901	11	1.74E-06	1.843371228	1149	3.51E-05	446	2.19E-05	1148	4.29E-05	123	3.97E-05	721	3.40E-05	84	2.99E-05	564	2.56E-05	0.753776761
YLLIAAPWLL	10	6.1	CR-Pr20	FALSE	TRUE	FALSE	FALSE	Unknown	Unknown	2042	4.21E-05	2214	4.63E-05	964	3.04E-05	6624	0.000126756	497	1.41E-05	1261	0.00019905	1.356453652	2667	8.82E-05	1608	7.89E-05	2666	9.96E-05	269	8.67E-05	1977	9.32E-05	323	0.000114817	1549	7.04E-05	1.029739674
YLLIFGAFLI	10	12.1	CR-Pr20	FALSE	TRUE	FALSE	FALSE	Unknown	Unknown	2275	4.69E-05	2269	4.74E-05	1286	4.05E-05	3349	6.41E-05	489	1.39E-05	15	2.37E-06	0.155062756	1223	3.37E-05	462	2.27E-05	1222	4.57E-05	59	1.90E-05	693	3.27E-05	46	1.64E-05	759	3.45E-05	0.98424633
YLLIPFILLI	10	16.1	CR-Pr20	FALSE	TRUE	FALSE	FALSE	Unknown	Unknown	5868	0.000120929	6822	0.000142627	3965	0.000124893	6491	0.000124211	5343	0.000151339	1378	0.000217518	1.480737263	3963	0.000152937	3128	0.000153483	3962	0.00014802	281	9.06E-05	2829	0.000133319	384	0.0001365	2140	9.73E-05	1.04416965
YLLLFNYVIL	10	71.1	CR-Pr20	FALSE	TRUE	FALSE	FALSE	Unknown	Unknown	1064	2.19E-05	1277	2.67E-05	708	2.23E-05	1421	2.72E-05	3	8.50E-08	47	7.42E-06	0.151615755	1227	3.48E-05	770	3.78E-05	1226	4.58E-05	69	2.23E-05	821	3.87E-05	51	1.81E-05	1044	4.75E-05	1.076593776
YLLPDTNVLL	10	9	CR-Pr20	FALSE	TRUE	FALSE	FALSE	Unknown	Unknown	12435	0.000256264	11190	0.000233948	5631	0.00017737	9775	0.000187053	8435	0.000238919	1194	0.000188474	1.172793165	5463	0.000183612	4950	0.000242884	5462	0.00020406	761	0.000245399	4181	0.000197033	623	0.000221457	4173	0.000189781	0.929494965
YLLPGFLFFL	10	3.6	CR-Pr20	FALSE	TRUE	FALSE	FALSE	Unknown	Unknown	1999	4.12E-05	3050	6.38E-05	3114	9.81E-05	6286	0.000120288	18	5.10E-07	364	5.75E-05	0.265448752	1429	5.26E-05	780	3.83E-05	1428	5.33E-05	121	3.90E-05	1115	5.25E-05	83	2.95E-05	986	4.48E-05	0.81195183
YLLPVNAWLL	10	4.7	CR-Pr20	FALSE	TRUE	FALSE	FALSE	Unknown	Unknown	4552	9.38E-05	3550	7.42E-05	2806	8.84E-05	3725	7.13E-05	6480	0.000183544	66	1.04E-05	1.214794731	2313	9.89E-05	2016	9.89E-05	2312	8.64E-05	365	0.000117701	2285	0.000107683	278	9.88E-05	1743	7.93E-05	0.790159792
YLLQEEWVLL	10	10.8	CR-Pr20	FALSE	TRUE	FALSE	FALSE	Unknown	Unknown	7071	0.000145721	6282	0.000131337	3515	0.000110718	7145	0.000136726	1466	4.15E-05	375	5.92E-05	0.407033497	3665	0.00013807	3276	0.000160745	3664	0.000136886	333	0.000107382	2813	0.000132565	457	0.000162449	2714	0.000123428	1.191419078
YLLQTNPLYL	10	8.3	CR-Pr20	FALSE	TRUE	FALSE	FALSE	Unknown	Unknown	2983	6.15E-05	2338	4.89E-05	2349	7.40E-05	3877	7.42E-05	3056	8.66E-05	2128	0.000335906	2.851026446	1693	5.37E-05	960	4.71E-05	1692	6.32E-05	185	5.97E-05	1399	6.59E-05	374	0.000132946	2105	9.57E-05	1.820885298
YLLQTQPIYL	10	9.3	CR-Pr20	FALSE	TRUE	FALSE	FALSE	Unknown	Unknown	1902	3.92E-05	2001	4.18E-05	1025	3.23E-05	1006	1.93E-05	1054	2.99E-05	305	4.81E-05	1.513451009	1205	4.13E-05	866	4.25E-05	1204	4.50E-05	99	3.19E-05	935	4.41E-05	126	4.48E-05	634	2.88E-05	0.968880132
YLLQVAAIVL	10	64.3	CR-Pr20	FALSE	TRUE	FALSE	FALSE	Unknown	Unknown	3105	6.40E-05	3110	6.50E-05	2882	9.08E-05	4021	7.69E-05	814	2.31E-05	631	9.96E-05	0.731316827	2015	6.76E-05	1612	7.91E-05	2014	7.52E-05	255	8.22E-05	1693	7.98E-05	166	5.90E-05	2147	9.76E-05	0.966893324
YLLQYATLLV	10	8.4	CR-Pr20	FALSE	TRUE	FALSE	FALSE	Unknown	Unknown	3236	6.67E-05	1804	3.77E-05	792	2.49E-05	3128	5.99E-05	1813	5.14E-05	26	4.10E-06	0.65394132	1063	3.51E-05	1100	5.40E-05	1062	3.97E-05	163	5.26E-05	1221	5.75E-05	213	7.57E-05	903	4.11E-05	1.060659141
YLLRATPWFL	10	4.2	CR-Pr20	FALSE	TRUE	FALSE	FALSE	Unknown	Unknown	5196	0.000107081	6505	0.000135999	2090	6.58E-05	5496	0.000105171	7900	0.000223765	251	3.96E-05	1.540239324	2951	0.000119302	2844	0.000139548	2950	0.000110212	317	0.000102223	2433	0.000114657	281	9.99E-05	2441	0.000111013	0.972425502
YLLRNSLLLI	10	11	CR-Pr20	FALSE	TRUE	FALSE	FALSE	Unknown	Unknown	3621	7.46E-05	2804	5.86E-05	1807	5.69E-05	3892	7.45E-05	9	2.55E-07	11	1.74E-06	0.015154893	1435	5.69E-05	924	4.53E-05	1434	5.36E-05	157	5.06E-05	1067	5.03E-05	126	4.48E-05	1176	5.35E-05	0.97384572
YLLSFFTILI	10	11.2	CR-Pr20	FALSE	TRUE	FALSE	FALSE	Unknown	Unknown	3336	6.87E-05	2424	5.07E-05	2583	8.14E-05	2206	4.22E-05	3705	0.000104943	342	5.40E-05	1.286083459	1015	3.33E-05	626	3.07E-05	1014	3.79E-05	75	2.42E-05	575	2.71E-05	57	2.03E-05	571	2.60E-05	0.90147424
YLLSLFTVFL	10	6.5	CR-Pr20	FALSE	TRUE	FALSE	FALSE	Unknown	Unknown	2467	5.08E-05	3169	6.63E-05	1757	5.53E-05	3519	6.73E-05	3249	9.20E-05	256	4.04E-05	1.079508293	1603	4.69E-05	768	3.77E-05	1602	5.99E-05	109	3.51E-05	855	4.03E-05	125	4.44E-05	1130	5.14E-05	1.270175057
YLLSLVAIVL	10	21	CR-Pr20	FALSE	TRUE	FALSE	FALSE	Unknown	Unknown	2577	5.31E-05	3397	7.10E-05	2140	6.74E-05	3550	6.79E-05	9	2.55E-07	422	6.66E-05	0.494074022	1515	6.93E-05	1426	7.00E-05	1514	5.66E-05	225	7.26E-05	1673	7.88E-05	155	5.51E-05	1167	5.31E-05	0.714485162
YLLSWLSLFI	10	5.8	CR-Pr20	FALSE	TRUE	FALSE	FALSE	Unknown	Unknown	3903	8.04E-05	4435	9.27E-05	1584	4.99E-05	3253	6.22E-05	1506	4.27E-05	10	1.58E-06	0.394456317	1937	6.15E-05	1092	5.36E-05	1936	7.23E-05	193	6.22E-05	1243	5.86E-05	162	5.76E-05	1492	6.79E-05	1.038288305
YLMLGDSLVL	10	15.5	CR-Pr20	FALSE	TRUE	FALSE	FALSE	Unknown	Unknown	4378	9.02E-05	3691	7.72E-05	2936	9.25E-05	2689	5.15E-05	1464	4.15E-05	27	4.26E-06	0.317704258	1929	8.22E-05	1850	9.08E-05	1928	7.20E-05	255	8.22E-05	1757	8.28E-05	278	9.88E-05	1648	7.49E-05	1.052954265
YLNAYTGIVL	10	24.9	CR-Pr20	FALSE	TRUE	FALSE	FALSE	Unknown	Unknown	2180	4.49E-05	2919	6.10E-05	1804	5.68E-05	3579	6.85E-05	5147	0.000145787	104	1.64E-05	1.294409044	1477	5.28E-05	864	4.24E-05	1476	5.51E-05	227	7.32E-05	1267	5.97E-05	247	8.78E-05	1415	6.44E-05	1.144789467
YLNGPFTVVV	10	10.3	CR-Pr20	FALSE	TRUE	FALSE	FALSE	Unknown	Unknown	2047	4.22E-05	1792	3.75E-05	1543	4.86E-05	2034	3.89E-05	2078	5.89E-05	96	1.52E-05	0.845614564	1939	6.34E-05	1156	5.67E-05	1938	7.24E-05	165	5.32E-05	971	4.58E-05	125	4.44E-05	1391	6.33E-05	1.088185853
YLNHLGLLLL	10	18.9	CR-Pr20	FALSE	TRUE	FALSE	FALSE	Unknown	Unknown	1749	3.60E-05	1499	3.13E-05	1443	4.55E-05	2247	4.30E-05	541	1.53E-05	147	2.32E-05	0.435582177	903	3.84E-05	906	4.45E-05	902	3.37E-05	127	4.10E-05	857	4.04E-05	105	3.73E-05	596	2.71E-05	0.792095213
YLNHLNNLIL	10	37.6	CR-Pr20	FALSE	TRUE	FALSE	FALSE	Unknown	Unknown	2436	5.02E-05	1660	3.47E-05	1290	4.06E-05	2308	4.42E-05	2324	6.58E-05	6	9.47E-07	0.78743542	1045	3.64E-05	614	3.01E-05	1044	3.90E-05	153	4.93E-05	663	3.12E-05	174	6.19E-05	862	3.92E-05	1.254048003
YLNKAAEFYI	10	9.2	CR-Pr20	FALSE	TRUE	FALSE	FALSE	Unknown	Unknown	952	1.96E-05	1548	3.24E-05	1068	3.36E-05	2003	3.83E-05	8	2.27E-07	116	1.83E-05	0.257569828	335	1.87E-05	236	1.16E-05	334	1.25E-05	49	1.58E-05	309	1.46E-05	28	9.95E-06	438	1.99E-05	0.983854991
YLNMILLYLL	10	35.3	CR-Pr20	FALSE	TRUE	FALSE	FALSE	Unknown	Unknown	3080	6.35E-05	3382	7.07E-05	2801	8.82E-05	2298	4.40E-05	5181	0.00014675	570	9.00E-05	1.79062688	1537	5.96E-05	1382	6.78E-05	1536	5.74E-05	211	6.80E-05	1347	6.35E-05	278	9.88E-05	917	4.17E-05	1.068465611
YLNSSPMYFL	10	9.2	CR-Pr20	FALSE	TRUE	FALSE	FALSE	Unknown	Unknown	2826	5.82E-05	3185	6.66E-05	2120	6.68E-05	3185	6.09E-05	3865	0.000109475	577	9.11E-05	1.570205613	1711	5.90E-05	1272	6.24E-05	1710	6.39E-05	255	8.22E-05	1479	6.97E-05	81	2.88E-05	1305	5.93E-05	0.580155351
YLNYIFSVVL	10	33	CR-Pr20	FALSE	TRUE	FALSE	FALSE	Unknown	Unknown	1913	3.94E-05	2446	5.11E-05	2451	7.72E-05	3205	6.13E-05	8	2.27E-07	564	8.90E-05	0.644277162	715	3.60E-05	642	3.15E-05	714	2.67E-05	85	2.74E-05	829	3.91E-05	81	2.88E-05	829	3.77E-05	1.000261414
YLPAGQSVLL	10	45.9	CR-Pr20	FALSE	TRUE	FALSE	FALSE	Unknown	Unknown	5299	0.000109203	5027	0.000105099	4517	0.00014228	5152	9.86E-05	4020	0.000113865	908	0.000143328	1.067778039	3751	0.000132016	2778	0.00013631	3750	0.000140099	365	0.000117701	2821	0.000132942	359	0.000127613	2512	0.000114242	0.964937613
YLPCIMTVIL	10	96.1	CR-Pr20	FALSE	TRUE	FALSE	FALSE	Unknown	Unknown	4269	8.80E-05	2781	5.81E-05	2850	8.98E-05	3853	7.37E-05	2696	7.64E-05	79	1.25E-05	0.543318085	1841	7.98E-05	1330	6.53E-05	1840	6.87E-05	197	6.35E-05	1813	8.54E-05	171	6.08E-05	1609	7.32E-05	0.899267744
YLPGWTVLFL	10	14.6	CR-Pr20	FALSE	TRUE	FALSE	FALSE	Unknown	Unknown	8302	0.00017109	6485	0.000135581	2874	9.05E-05	6715	0.000128497	2508	7.10E-05	342	5.40E-05	0.570817865	3845	0.000131747	2614	0.000128263	3844	0.000143611	445	0.000143499	2957	0.000139351	431	0.000153207	3265	0.000148487	1.066622567
YLPHLTLFLV	10	8.9	CR-Pr20	FALSE	TRUE	FALSE	FALSE	Unknown	Unknown	5832	0.000120187	8693	0.000181744	4035	0.000127098	6808	0.000130277	3409	9.66E-05	144	2.27E-05	0.463485686	3625	0.000147219	3000	0.000147203	3624	0.000135392	387	0.000124796	3339	0.000157353	321	0.000114106	2150	9.78E-05	0.750965933
YLPKILQILL	10	74.4	CR-Pr20	FALSE	TRUE	FALSE	FALSE	Unknown	Unknown	1593	3.28E-05	698	1.46E-05	517	1.63E-05	312	5.97E-06	5	1.42E-07	378	5.97E-05	2.687412843	239	1.05E-05	166	8.15E-06	238	8.89E-06	29	9.35E-06	147	6.93E-06	15	5.33E-06	241	1.10E-05	1.000812123
YLPQVDVIIV	10	95.6	CR-Pr20	FALSE	TRUE	FALSE	FALSE	Unknown	Unknown	2046	4.22E-05	1717	3.59E-05	2822	8.89E-05	3244	6.21E-05	3671	0.00010398	414	6.54E-05	1.121641547	1493	4.16E-05	804	3.95E-05	1492	5.57E-05	139	4.48E-05	1093	5.15E-05	283	0.000100598	1443	6.56E-05	1.725527006
YLPSYLTVVI	10	38.7	CR-Pr20	FALSE	TRUE	FALSE	FALSE	Unknown	Unknown	5929	0.000122186	5418	0.000113274	4131	0.000130122	6244	0.000119484	1735	4.91E-05	705	0.000111285	0.642725321	3657	0.000115468	2306	0.00011315	3656	0.000136588	331	0.000106737	2875	0.000135487	178	6.33E-05	2043	9.29E-05	0.64479896
YLPVLAWVFV	10	25.5	CR-Pr20	FALSE	TRUE	FALSE	FALSE	Unknown	Unknown	7586	0.000156334	5521	0.000115427	3608	0.000113648	8244	0.000157756	22	6.23E-07	1038	0.000163849	0.606005101	3093	0.000104167	2142	0.000105103	3092	0.000115517	339	0.000109317	2267	0.000106834	266	9.46E-05	2698	0.000122701	1.005108067
YLQCVLWIFL	10	23	CR-Pr20	FALSE	TRUE	FALSE	FALSE	Unknown	Unknown	1373	2.83E-05	2324	4.86E-05	1248	3.93E-05	3241	6.20E-05	1919	5.44E-05	186	2.94E-05	0.826166959	1109	4.49E-05	594	2.91E-05	1108	4.14E-05	95	3.06E-05	949	4.47E-05	110	3.91E-05	974	4.43E-05	1.106699523
YLQINEILLI	10	21.6	CR-Pr20	FALSE	TRUE	FALSE	FALSE	Unknown	Unknown	996	2.05E-05	748	1.56E-05	272	8.57E-06	1284	2.46E-05	675	1.91E-05	4	6.31E-07	0.596008421	267	1.14E-05	176	8.64E-06	266	9.94E-06	57	1.84E-05	251	1.18E-05	76	2.70E-05	352	1.60E-05	1.424196907
YLQPEDEVWL	10	45.1	CR-Pr20	FALSE	TRUE	FALSE	FALSE	Unknown	Unknown	2829	5.83E-05	2664	5.57E-05	1807	5.69E-05	2272	4.35E-05	3093	8.76E-05	116	1.83E-05	1.055022564	1273	4.13E-05	1020	5.00E-05	1272	4.75E-05	219	7.06E-05	951	4.48E-05	59	2.10E-05	603	2.74E-05	0.419241285
YLQPMNGIIL	10	49.9	CR-Pr20	FALSE	TRUE	FALSE	FALSE	Unknown	Unknown	668	1.38E-05	1128	2.36E-05	1257	3.96E-05	2166	4.14E-05	722	2.05E-05	4	6.31E-07	0.260134003	375	2.49E-05	304	1.49E-05	374	1.40E-05	105	3.39E-05	447	2.11E-05	47	1.67E-05	327	1.49E-05	0.57494314
YLQPTEFVFL	10	12.9	CR-Pr20	FALSE	TRUE	FALSE	FALSE	Unknown	Unknown	2693	5.55E-05	4356	9.11E-05	2906	9.15E-05	4665	8.93E-05	2648	7.50E-05	995	0.000157061	1.283515535	1573	5.76E-05	1054	5.17E-05	1572	5.87E-05	147	4.74E-05	949	4.47E-05	89	3.16E-05	929	4.22E-05	0.80201736
YLQPWAIILI	10	25.5	CR-Pr20	FALSE	TRUE	FALSE	FALSE	Unknown	Unknown	3085	6.36E-05	2551	5.33E-05	2365	7.45E-05	4876	9.33E-05	613	1.74E-05	139	2.19E-05	0.234231344	1677	6.99E-05	1010	4.96E-05	1676	6.26E-05	229	7.38E-05	1379	6.50E-05	272	9.67E-05	2274	0.000103418	1.441349651
YLQQPGCLLV	10	43.7	CR-Pr20	FALSE	TRUE	FALSE	FALSE	Unknown	Unknown	6938	0.00014298	6672	0.000139491	4702	0.000148108	9491	0.000181618	5572	0.000157825	5080	0.000801881	2.91061884	3411	0.000124818	2606	0.00012787	3410	0.000127397	405	0.0001306	2935	0.000138314	396	0.000140766	3463	0.000157492	1.109116648
YLQQTQELVI	10	383.9	CR-Pr20	FALSE	TRUE	FALSE	FALSE	Unknown	Unknown	3072	6.33E-05	2788	5.83E-05	1512	4.76E-05	2408	4.61E-05	823	2.33E-05	151	2.38E-05	0.503137533	875	3.65E-05	756	3.71E-05	874	3.27E-05	99	3.19E-05	565	2.66E-05	210	7.46E-05	940	4.27E-05	2.00507384
YLQQVQDLVI	10	157.9	CR-Pr20	FALSE	TRUE	FALSE	FALSE	Unknown	Unknown	2221	4.58E-05	1895	3.96E-05	279	8.79E-06	2377	4.55E-05	8	2.27E-07	9	1.42E-06	0.03035064	763	3.47E-05	832	4.08E-05	762	2.85E-05	133	4.29E-05	911	4.29E-05	24	8.53E-06	1139	5.18E-05	0.702995926
YLQVLSFFFI	10	38.5	CR-Pr20	FALSE	TRUE	FALSE	FALSE	Unknown	Unknown	2904	5.98E-05	3154	6.59E-05	2804	8.83E-05	3869	7.40E-05	4042	0.000114489	227	3.58E-05	0.925851392	1385	5.06E-05	812	3.98E-05	1384	5.17E-05	75	2.42E-05	1111	5.24E-05	272	9.67E-05	1848	8.40E-05	2.361209217
YLRQNLLIFL	10	16.8	CR-Pr20	FALSE	TRUE	FALSE	FALSE	Unknown	Unknown	928	1.91E-05	1031	2.16E-05	581	1.83E-05	2059	3.94E-05	533	1.51E-05	432	6.82E-05	1.44343706	449	1.83E-05	282	1.38E-05	448	1.67E-05	57	1.84E-05	445	2.10E-05	183	6.51E-05	329	1.50E-05	2.033282875
YLRRNLLILV	10	88.8	CR-Pr20	FALSE	TRUE	FALSE	FALSE	Unknown	Unknown	4704	9.69E-05	5338	0.000111601	2268	7.14E-05	4638	8.88E-05	7499	0.000212407	519	8.19E-05	1.837374062	2907	0.000101947	1702	8.35E-05	2906	0.000108568	275	8.87E-05	2357	0.000111076	210	7.46E-05	2009	9.14E-05	0.831092548
YLRTTLQIWV	10	35.8	CR-Pr20	FALSE	TRUE	FALSE	FALSE	Unknown	Unknown	6304	0.000129915	4002	8.37E-05	2866	9.03E-05	4826	9.23E-05	3393	9.61E-05	68	1.07E-05	0.585021077	2655	8.81E-05	1692	8.30E-05	2654	9.92E-05	269	8.67E-05	1855	8.74E-05	252	8.96E-05	1298	5.90E-05	0.853277937
YLRYTPVLLL	10	32.9	CR-Pr20	FALSE	TRUE	FALSE	FALSE	Unknown	Unknown	12552	0.000258675	12339	0.00025797	8280	0.00026081	16270	0.00031134	4703	0.000133211	2055	0.000324383	0.799779132	8067	0.000293395	6682	0.000327869	8066	0.000301345	1161	0.000374387	6739	0.000317581	571	0.000202973	6825	0.00031039	0.741888301
YLSCTGILLL	10	16.2	CR-Pr20	FALSE	TRUE	FALSE	FALSE	Unknown	Unknown	5732	0.000118127	7514	0.000157095	4346	0.000136894	8382	0.000160397	1945	5.51E-05	416	6.57E-05	0.406193208	4183	0.000149573	2790	0.000136898	4182	0.000156239	439	0.000141564	3053	0.000143875	302	0.000107352	4462	0.000202925	1.087013462
YLSGFDAVVL	10	35.7	CR-Pr20	FALSE	TRUE	FALSE	FALSE	Unknown	Unknown	8580	0.000176819	9320	0.000194852	5081	0.000160046	9891	0.000189273	2471	7.00E-05	751	0.000118546	0.539726093	4951	0.000181997	3790	0.000185966	4950	0.000184931	471	0.000151883	4097	0.000193075	303	0.000107707	2874	0.000130705	0.691134352
YLSIDSALFV	10	4.7	CR-Pr20	FALSE	TRUE	FALSE	FALSE	Unknown	Unknown	3566	7.35E-05	3915	8.19E-05	3842	0.000121019	4188	8.01E-05	3030	8.58E-05	542	8.56E-05	0.851955545	1967	8.58E-05	1546	7.59E-05	1966	7.34E-05	261	8.42E-05	1897	8.94E-05	224	7.96E-05	2697	0.000122655	1.165462893
YLSIPTVFFL	10	5.1	CR-Pr20	FALSE	TRUE	FALSE	FALSE	Unknown	Unknown	5952	0.00012266	5210	0.000108925	4530	0.00014269	6123	0.000117169	6810	0.000192891	1167	0.000184212	1.451185734	2951	0.00011984	2024	9.93E-05	2950	0.000110212	265	8.55E-05	2227	0.000104949	208	7.39E-05	1827	8.31E-05	0.824703924
YLSIVLSVVV	10	38.8	CR-Pr20	FALSE	TRUE	FALSE	FALSE	Unknown	Unknown	2506	5.16E-05	2593	5.42E-05	1604	5.05E-05	5278	0.000100999	3364	9.53E-05	7	1.10E-06	0.636136085	1835	6.20E-05	1200	5.89E-05	1834	6.85E-05	181	5.84E-05	1467	6.91E-05	150	5.33E-05	734	3.34E-05	0.680008891
YLSKQDLLFL	10	24.6	CR-Pr20	FALSE	TRUE	FALSE	FALSE	Unknown	Unknown	2456	5.06E-05	3719	7.78E-05	1750	5.51E-05	5322	0.000101841	4266	0.000120833	721	0.00011381	1.494888238	1153	4.88E-05	788	3.87E-05	1152	4.30E-05	83	2.68E-05	945	4.45E-05	90	3.20E-05	1718	7.81E-05	1.544542144
YLSMPLMIWV	10	6.4	CR-Pr20	FALSE	TRUE	FALSE	FALSE	Unknown	Unknown	6064	0.000124969	6611	0.000138216	2959	9.32E-05	7182	0.000137434	4779	0.000135364	121	1.91E-05	0.669721844	2629	0.000116006	1832	8.99E-05	2628	9.82E-05	221	7.13E-05	2569	0.000121066	304	0.000108063	2381	0.000108284	1.124860572
YLSPTVLLLV	10	8	CR-Pr20	FALSE	TRUE	FALSE	FALSE	Unknown	Unknown	5267	0.000108544	7108	0.000148606	5940	0.000187103	6774	0.000129626	1588	4.50E-05	770	0.000121545	0.52576312	4279	0.000155089	3326	0.000163199	4278	0.000159825	613	0.000197674	2757	0.000129926	191	6.79E-05	2201	0.000100098	0.512798311
YLSQIDMILI	10	22.6	CR-Pr20	FALSE	TRUE	FALSE	FALSE	Unknown	Unknown	3019	6.22E-05	3110	6.50E-05	1931	6.08E-05	3221	6.16E-05	276	7.82E-06	17	2.68E-06	0.08575056	2095	8.69E-05	1686	8.27E-05	2094	7.82E-05	243	7.84E-05	1903	8.97E-05	176	6.26E-05	2124	9.66E-05	0.947144661
YLSQIDQILI	10	28.2	CR-Pr20	FALSE	TRUE	FALSE	FALSE	Unknown	Unknown	1304	2.69E-05	1382	2.89E-05	1380	4.35E-05	1113	2.13E-05	1562	4.42E-05	7	1.10E-06	0.700178411	639	3.10E-05	468	2.30E-05	638	2.38E-05	103	3.32E-05	745	3.51E-05	22	7.82E-06	397	1.81E-05	0.378718874
YLSRFYMLLI	10	44.7	CR-Pr20	FALSE	TRUE	FALSE	FALSE	Unknown	Unknown	5374	0.000110749	3510	7.34E-05	2806	8.84E-05	5939	0.000113648	173	4.90E-06	318	5.02E-05	0.272710475	2653	9.27E-05	1276	6.26E-05	2652	9.91E-05	263	8.48E-05	1753	8.26E-05	539	0.000191598	1740	7.91E-05	1.617062423
YLSSAGILLL	10	18.2	CR-Pr20	FALSE	TRUE	FALSE	FALSE	Unknown	Unknown	4394	9.06E-05	5539	0.000115803	3680	0.000115916	4916	9.41E-05	4864	0.000137771	300	4.74E-05	0.881607655	3095	0.000102821	2060	0.000101079	3094	0.000115591	273	8.80E-05	2175	0.000102499	430	0.000152852	1886	8.58E-05	1.252403481
YLSSDLVYIV	10	4.6	CR-Pr20	FALSE	TRUE	FALSE	FALSE	Unknown	Unknown	2916	6.01E-05	1365	2.85E-05	1808	5.69E-05	1731	3.31E-05	1643	4.65E-05	358	5.65E-05	1.144036737	891	4.07E-05	544	2.67E-05	890	3.33E-05	137	4.42E-05	861	4.06E-05	93	3.31E-05	1204	5.48E-05	1.036116085
YLSSLEWVLV	10	7.1	CR-Pr20	FALSE	TRUE	FALSE	FALSE	Unknown	Unknown	11361	0.000234131	10957	0.000229077	5646	0.000177842	12507	0.000239332	12411	0.000351538	3056	0.000482391	1.998994623	7533	0.000223839	4750	0.000233071	7532	0.000281394	685	0.000220892	5555	0.000261784	792	0.000281532	4975	0.000226255	1.052024679
YLSSMVGLIL	10	34.8	CR-Pr20	FALSE	TRUE	FALSE	FALSE	Unknown	Unknown	4676	9.64E-05	4434	9.27E-05	3063	9.65E-05	3839	7.35E-05	1271	3.60E-05	551	8.70E-05	0.723631199	2549	1.00E-04	2274	0.00011158	2548	9.52E-05	293	9.45E-05	2305	0.000108625	459	0.00016316	3225	0.000146668	1.525431203
YLSSVMCVLL	10	13	CR-Pr20	FALSE	TRUE	FALSE	FALSE	Unknown	Unknown	11974	0.000246763	10085	0.000210846	2756	8.68E-05	11969	0.000229037	4164	0.000117944	1208	0.000190683	0.977140649	6447	0.000213815	4128	0.000202551	6446	0.000240822	571	0.00018413	4213	0.000198541	596	0.00021186	4772	0.000217023	1.120759961
YLSTMVGLIL	10	50	CR-Pr20	FALSE	TRUE	FALSE	FALSE	Unknown	Unknown	2221	4.58E-05	2124	4.44E-05	1770	5.58E-05	3738	7.15E-05	2342	6.63E-05	57	9.00E-06	0.591863363	1997	7.75E-05	1614	7.92E-05	1996	7.46E-05	221	7.13E-05	1947	9.18E-05	219	7.78E-05	1626	7.39E-05	0.931148713
YLSYQSIVFV	10	7.1	CR-Pr20	FALSE	TRUE	FALSE	FALSE	Unknown	Unknown	2583	5.32E-05	2003	4.19E-05	1314	4.14E-05	2425	4.64E-05	2074	5.87E-05	9	1.42E-06	0.685311094	1017	5.16E-05	1062	5.21E-05	1016	3.80E-05	131	4.22E-05	1275	6.01E-05	264	9.38E-05	959	4.36E-05	1.343292033
YLTFLFLLLL	10	66.5	CR-Pr20	FALSE	TRUE	FALSE	FALSE	Unknown	Unknown	799	1.65E-05	1186	2.48E-05	821	2.59E-05	1682	3.22E-05	4	1.13E-07	645	0.000101814	1.755936565	469	1.40E-05	310	1.52E-05	468	1.75E-05	49	1.58E-05	229	1.08E-05	8	2.84E-06	218	9.91E-06	0.479755266
YLTPSNIVLL	10	24	CR-Pr20	FALSE	TRUE	FALSE	FALSE	Unknown	Unknown	4845	9.98E-05	5455	0.000114047	2819	8.88E-05	3426	6.56E-05	2264	6.41E-05	679	0.000107181	1.109831978	1977	7.78E-05	2318	0.000113739	1976	7.38E-05	227	7.32E-05	1511	7.12E-05	182	6.47E-05	1357	6.17E-05	0.875365911
YLTRGYSLII	10	173.3	CR-Pr20	FALSE	TRUE	FALSE	FALSE	Unknown	Unknown	3312	6.83E-05	2508	5.24E-05	853	2.69E-05	2928	5.60E-05	1980	5.61E-05	142	2.24E-05	0.946916544	1109	2.74E-05	808	3.96E-05	1108	4.14E-05	169	5.45E-05	765	3.61E-05	79	2.81E-05	791	3.60E-05	0.707415455
YLTSGGFFLL	10	10.2	CR-Pr20	FALSE	TRUE	FALSE	FALSE	Unknown	Unknown	6153	0.000126803	8021	0.000167694	3483	0.00010971	5694	0.000108959	5116	0.000144909	1300	0.000205206	1.601111687	3465	0.000122127	2240	0.000109911	3464	0.000129415	321	0.000103513	1919	9.04E-05	311	0.000110551	1643	7.47E-05	0.955270047
YLTVNDLLFL	10	13.1	CR-Pr20	FALSE	TRUE	FALSE	FALSE	Unknown	Unknown	1765	3.64E-05	1839	3.84E-05	1949	6.14E-05	1030	1.97E-05	2555	7.24E-05	1881	0.000296917	4.553406785	1075	4.23E-05	1052	5.16E-05	1074	4.01E-05	121	3.90E-05	1089	5.13E-05	192	6.83E-05	926	4.21E-05	1.22165707
YLVACFYFLL	10	20.2	CR-Pr20	FALSE	TRUE	FALSE	FALSE	Unknown	Unknown	3698	7.62E-05	3605	7.54E-05	2490	7.84E-05	3373	6.45E-05	799	2.26E-05	106	1.67E-05	0.275313704	2161	9.53E-05	1804	8.85E-05	2160	8.07E-05	175	5.64E-05	1763	8.31E-05	249	8.85E-05	2583	0.000117471	1.476418567
YLVASFLFVL	10	13.8	CR-Pr20	FALSE	TRUE	FALSE	FALSE	Unknown	Unknown	2530	5.21E-05	2730	5.71E-05	2905	9.15E-05	3069	5.87E-05	1785	5.06E-05	10	1.58E-06	0.347050719	1455	4.44E-05	748	3.67E-05	1454	5.43E-05	61	1.97E-05	891	4.20E-05	134	4.76E-05	642	2.92E-05	1.246031589
YLVAWQPVII	10	74.5	CR-Pr20	FALSE	TRUE	FALSE	FALSE	Unknown	Unknown	4586	9.45E-05	3216	6.72E-05	3167	9.98E-05	5864	0.000112213	4219	0.000119502	445	7.02E-05	0.895155138	3143	8.91E-05	1516	7.44E-05	3142	0.000117385	331	0.000106737	2275	0.000107211	281	9.99E-05	2998	0.000136344	1.104148458
YLVFAVTFVL	10	12.5	CR-Pr20	FALSE	TRUE	FALSE	FALSE	Unknown	Unknown	5527	0.000113902	6299	0.000131693	3476	0.00010949	5320	0.000101803	2984	8.45E-05	281	4.44E-05	0.609945394	2961	0.00012428	2414	0.000118449	2960	0.000110585	307	9.90E-05	2583	0.000121726	250	8.89E-05	2616	0.000118972	0.941622339
YLVFWAFLLV	10	23.8	CR-Pr20	FALSE	TRUE	FALSE	FALSE	Unknown	Unknown	4259	8.78E-05	3479	7.27E-05	1570	4.95E-05	3013	5.77E-05	3194	9.05E-05	381	6.01E-05	1.406133595	2243	7.75E-05	1490	7.31E-05	2242	8.38E-05	219	7.06E-05	1707	8.04E-05	275	9.78E-05	1865	8.48E-05	1.208563941
YLVGDELFVV	10	5.1	CR-Pr20	FALSE	TRUE	FALSE	FALSE	Unknown	Unknown	8006	0.00016499	8208	0.000171604	3525	0.000111033	5462	0.00010452	3404	9.64E-05	24	3.79E-06	0.464876807	4649	0.000174396	4094	0.000200883	4648	0.000173649	615	0.000198319	4101	0.000193263	558	0.000198352	3095	0.000140756	0.865993976
YLVGEEALYV	10	6.6	CR-Pr20	FALSE	TRUE	FALSE	FALSE	Unknown	Unknown	3649	7.52E-05	4681	9.79E-05	2863	9.02E-05	4677	8.95E-05	1606	4.55E-05	467	7.37E-05	0.663435206	2401	7.25E-05	1284	6.30E-05	2400	8.97E-05	321	0.000103513	1993	9.39E-05	194	6.90E-05	1814	8.25E-05	0.767134684
YLVGEELWVL	10	8	CR-Pr20	FALSE	TRUE	FALSE	FALSE	Unknown	Unknown	4838	9.97E-05	2756	5.76E-05	2512	7.91E-05	4644	8.89E-05	5924	0.000167796	129	2.04E-05	1.120044091	2347	6.48E-05	1934	9.49E-05	2346	8.76E-05	347	0.000111897	1953	9.20E-05	153	5.44E-05	1457	6.63E-05	0.591608157
YLVGNTLWLV	10	3.3	CR-Pr20	FALSE	TRUE	FALSE	FALSE	Unknown	Unknown	2507	5.17E-05	3020	6.31E-05	1295	4.08E-05	3121	5.97E-05	9612	0.000272257	758	0.000119651	3.899040008	2569	9.30E-05	1742	8.55E-05	2568	9.59E-05	279	9.00E-05	1831	8.63E-05	163	5.79E-05	1336	6.08E-05	0.67345431
YLVHVNDLFL	10	12.6	CR-Pr20	FALSE	TRUE	FALSE	FALSE	Unknown	Unknown	2790	5.75E-05	1935	4.05E-05	578	1.82E-05	3115	5.96E-05	1711	4.85E-05	5	7.89E-07	0.632952311	1909	5.45E-05	868	4.26E-05	1908	7.13E-05	163	5.26E-05	1103	5.20E-05	183	6.51E-05	1432	6.51E-05	1.245198437
YLVICGAVYI	10	11.1	CR-Pr20	FALSE	TRUE	FALSE	FALSE	Unknown	Unknown	7166	0.000147679	5371	0.000112291	5456	0.000171858	6946	0.000132918	5324	0.000150801	547	8.63E-05	0.778098253	2817	0.000127374	2580	0.000126594	2816	0.000105205	455	0.000146724	2793	0.000131623	233	8.28E-05	2178	9.91E-05	0.653417825
YLVLLLPVFV	10	14.4	CR-Pr20	FALSE	TRUE	FALSE	FALSE	Unknown	Unknown	5510	0.000113552	3054	6.38E-05	2212	6.97E-05	6895	0.000131942	4172	0.000118171	1021	0.000161165	1.385478775	3575	0.000135918	1726	8.47E-05	3574	0.000133524	487	0.000157043	2421	0.000114092	273	9.70E-05	2349	0.000106829	0.751922094
YLVPYLVLLI	10	20.1	CR-Pr20	FALSE	TRUE	FALSE	FALSE	Unknown	Unknown	2730	5.63E-05	2002	4.19E-05	2102	6.62E-05	2521	4.82E-05	740	2.10E-05	423	6.68E-05	0.766531514	1305	5.45E-05	1010	4.96E-05	1304	4.87E-05	119	3.84E-05	1079	5.08E-05	198	7.04E-05	1002	4.56E-05	1.299583299
YLVQFTYLFI	10	25.2	CR-Pr20	FALSE	TRUE	FALSE	FALSE	Unknown	Unknown	1584	3.26E-05	1712	3.58E-05	1653	5.21E-05	3113	5.96E-05	2194	6.21E-05	1434	0.000226358	2.584277218	1009	5.14E-05	1032	5.06E-05	1008	3.77E-05	117	3.77E-05	847	3.99E-05	149	5.30E-05	1832	8.33E-05	1.755196125
YLVSNGDYYL	10	5.6	CR-Pr20	FALSE	TRUE	FALSE	FALSE	Unknown	Unknown	8800	0.000181353	9750	0.000203842	6566	0.000206821	8047	0.000153986	3359	9.51E-05	620	9.79E-05	0.534939223	5127	0.000210116	4614	0.000226398	5126	0.000191507	565	0.000182195	4099	0.000193169	578	0.000205461	3592	0.000163359	0.982565084
YLVTDFELVV	10	11.2	CR-Pr20	FALSE	TRUE	FALSE	FALSE	Unknown	Unknown	5392	0.00011112	4317	9.03E-05	3123	9.84E-05	4219	8.07E-05	3765	0.000106643	167	2.64E-05	0.742601406	2431	8.99E-05	1752	8.60E-05	2430	9.08E-05	299	9.64E-05	1861	8.77E-05	285	0.000101309	2131	9.69E-05	1.076600459
YLVVGVVVIV	10	141.2	CR-Pr20	FALSE	TRUE	FALSE	FALSE	Unknown	Unknown	4907	0.000101125	4063	8.49E-05	3374	0.000106277	6013	0.000115064	5073	0.000143691	200	3.16E-05	0.791816711	1751	6.99E-05	1468	7.20E-05	1750	6.54E-05	213	6.87E-05	1319	6.22E-05	113	4.02E-05	891	4.05E-05	0.616678441
YLVVNPNYLL	10	34	CR-Pr20	FALSE	TRUE	FALSE	FALSE	Unknown	Unknown	2548	5.25E-05	3280	6.86E-05	1385	4.36E-05	3548	6.79E-05	4507	0.000127659	279	4.40E-05	1.539634538	1637	5.92E-05	1292	6.34E-05	1636	6.11E-05	187	6.03E-05	1169	5.51E-05	249	8.85E-05	1368	6.22E-05	1.306212049
YLWAALPVVI	10	8.2	CR-Pr20	FALSE	TRUE	FALSE	FALSE	Unknown	Unknown	4998	0.000103	5821	0.000121699	3728	0.000117428	4214	8.06E-05	850	2.41E-05	691	0.000109075	0.672254055	4039	0.000138608	2616	0.000128361	4038	0.000150859	387	0.000124796	3131	0.000147551	464	0.000164938	3766	0.000171272	1.23449044
YLYFLTALLL	10	18.2	CR-Pr20	FALSE	TRUE	FALSE	FALSE	Unknown	Unknown	3658	7.54E-05	3902	8.16E-05	4355	0.000137177	2368	4.53E-05	1340	3.80E-05	61	9.63E-06	0.260746988	1961	7.12E-05	1750	8.59E-05	1960	7.32E-05	167	5.39E-05	1517	7.15E-05	149	5.30E-05	1315	5.98E-05	0.899688409
YLYGSDQLVV	10	15	CR-Pr20	FALSE	TRUE	FALSE	FALSE	Unknown	Unknown	2214	4.56E-05	3505	7.33E-05	1264	3.98E-05	3624	6.93E-05	3694	0.000104632	317	5.00E-05	1.416875677	1425	5.15E-05	1048	5.14E-05	1424	5.32E-05	241	7.77E-05	1337	6.30E-05	139	4.94E-05	1491	6.78E-05	0.832977046
YLYLVMEYYV	10	6.9	CR-Pr20	FALSE	TRUE	FALSE	FALSE	Unknown	Unknown	5900	0.000121589	5558	0.000116201	2327	7.33E-05	6861	0.000131291	935	2.65E-05	637	0.000100551	0.620925555	2611	9.61E-05	1970	9.67E-05	2610	9.75E-05	259	8.35E-05	2239	0.000105515	401	0.000142543	2330	0.000105965	1.314617347
YLYNESAVYV	10	3.3	CR-Pr20	FALSE	TRUE	FALSE	FALSE	Unknown	Unknown	3316	6.83E-05	3443	7.20E-05	2661	8.38E-05	3894	7.45E-05	5092	0.000144229	372	5.87E-05	1.281788394	2039	5.95E-05	1386	6.80E-05	2038	7.61E-05	247	7.97E-05	1233	5.81E-05	189	6.72E-05	1796	8.17E-05	1.080626354
YLYQLQEFLV	10	7.1	CR-Pr20	FALSE	TRUE	FALSE	FALSE	Unknown	Unknown	2199	4.53E-05	2111	4.41E-05	1597	5.03E-05	1701	3.26E-05	1035	2.93E-05	4	6.31E-07	0.361450169	819	3.54E-05	630	3.09E-05	818	3.06E-05	93	3.00E-05	679	3.20E-05	86	3.06E-05	1034	4.70E-05	1.251772769
YLYQLQEFVV	10	10.4	CR-Pr20	FALSE	TRUE	FALSE	FALSE	Unknown	Unknown	3845	7.92E-05	3440	7.19E-05	1323	4.17E-05	2788	5.34E-05	883	2.50E-05	296	4.67E-05	0.754911675	1617	6.12E-05	1074	5.27E-05	1616	6.04E-05	207	6.68E-05	1617	7.62E-05	128	4.55E-05	1161	5.28E-05	0.687638808
YLYTLQGLYL	10	7.9	CR-Pr20	FALSE	TRUE	FALSE	FALSE	Unknown	Unknown	817	1.68E-05	1641	3.43E-05	1063	3.35E-05	247	4.73E-06	4637	0.000131342	5	7.89E-07	3.45803735	823	2.02E-05	516	2.53E-05	822	3.07E-05	81	2.61E-05	391	1.84E-05	127	4.51E-05	698	3.17E-05	1.726038606
YLYVDSLFFL	10	2.6	Controls	FALSE	FALSE	FALSE	TRUE	Unknown	Binding	2045	4.21E-05	2355	4.92E-05	1350	4.25E-05	3498	6.69E-05	7604	0.000215381	386	6.09E-05	2.524300805	1785	6.92E-05	1108	5.44E-05	1784	6.66E-05	123	3.97E-05	1007	4.75E-05	208	7.39E-05	2257	0.000102645	2.026898987
YMAKYADYFL	10	5.6	CR-Pr20	FALSE	TRUE	FALSE	FALSE	Unknown	Unknown	3486	7.18E-05	3645	7.62E-05	1926	6.07E-05	4226	8.09E-05	3611	0.000102281	141	2.23E-05	0.879907066	2179	9.15E-05	2024	9.93E-05	2178	8.14E-05	237	7.64E-05	1903	8.97E-05	228	8.10E-05	2289	0.0001041	1.114633677
YMALIILLIL	10	124.4	CR-Pr20	FALSE	TRUE	FALSE	FALSE	Unknown	Unknown	2938	6.05E-05	2096	4.38E-05	1802	5.68E-05	2549	4.88E-05	1051	2.98E-05	511	8.07E-05	1.046359972	1713	6.16E-05	1140	5.59E-05	1712	6.40E-05	159	5.13E-05	1131	5.33E-05	252	8.96E-05	1186	5.39E-05	1.372410067
YMDRMVLLVV	10	25	CR-Pr20	FALSE	TRUE	FALSE	FALSE	Unknown	Unknown	8104	0.000167009	5920	0.000123769	4097	0.000129051	7107	0.000135998	8767	0.000248323	234	3.69E-05	1.076252612	2855	0.000124885	2968	0.000145633	2854	0.000106625	555	0.000178971	2613	0.00012314	337	0.000119793	2796	0.000127158	0.817418924
YMDSYDIVLV	10	6.8	CR-Pr20	FALSE	TRUE	FALSE	FALSE	Unknown	Unknown	5510	0.000113552	4759	9.95E-05	4082	0.000128578	5620	0.000107543	4375	0.000123921	1731	0.000273239	1.682013886	3225	0.000109346	2544	0.000124828	3224	0.000120448	423	0.000136405	2077	9.79E-05	492	0.000174891	2272	0.000103327	1.187518744
YMDVVSDLFL	10	11.8	CR-Pr20	FALSE	TRUE	FALSE	FALSE	Unknown	Unknown	4539	9.35E-05	5302	0.000110848	4385	0.000138122	2800	5.36E-05	5644	0.000159865	20	3.16E-06	0.850388015	2589	9.16E-05	1764	8.66E-05	2588	9.67E-05	273	8.80E-05	1709	8.05E-05	525	0.000186621	1557	7.08E-05	1.527127017
YMDYSVGVLL	10	16.6	CR-Pr20	FALSE	TRUE	FALSE	FALSE	Unknown	Unknown	10152	0.000209215	8957	0.000187263	8556	0.000269504	7991	0.000152914	3713	0.00010517	1875	0.00029597	0.949625549	6755	0.000269111	6016	0.00029519	6754	0.000252328	1027	0.000331176	5407	0.00025481	537	0.000190887	4843	0.000220252	0.701619461
YMETQSMLVV	10	106.1	CR-Pr20	FALSE	TRUE	FALSE	FALSE	Unknown	Unknown	2418	4.98E-05	2288	4.78E-05	1196	3.77E-05	3150	6.03E-05	880	2.49E-05	309	4.88E-05	0.752436866	1441	6.38E-05	1212	5.95E-05	1440	5.38E-05	249	8.03E-05	1415	6.67E-05	266	9.46E-05	2201	0.000100098	1.324367094
YMFLTMIILL	10	18.1	CR-Pr20	FALSE	TRUE	FALSE	FALSE	Unknown	Unknown	1756	3.62E-05	2071	4.33E-05	755	2.38E-05	2274	4.35E-05	546	1.55E-05	118	1.86E-05	0.506588751	797	3.01E-05	492	2.41E-05	796	2.97E-05	81	2.61E-05	423	1.99E-05	164	5.83E-05	807	3.67E-05	2.062741323
YMFPNAPYL	9	2	Controls	FALSE	FALSE	TRUE	FALSE	No Binding	Unknown	2574	5.30E-05	2452	5.13E-05	918	2.89E-05	2315	4.43E-05	406	1.15E-05	203	3.20E-05	0.594731371	1199	5.00E-05	776	3.81E-05	1198	4.48E-05	137	4.42E-05	1253	5.90E-05	117	4.16E-05	1568	7.13E-05	1.09370653
YMFWTMIILL	10	15.4	CR-Pr20	FALSE	TRUE	FALSE	FALSE	Unknown	Unknown	1782	3.67E-05	1285	2.69E-05	900	2.83E-05	1177	2.25E-05	1383	3.92E-05	5	7.89E-07	0.785549363	851	2.96E-05	636	3.12E-05	850	3.18E-05	75	2.42E-05	543	2.56E-05	34	1.21E-05	664	3.02E-05	0.849502852
YMGCAIQLFL	10	13.2	CR-Pr20	FALSE	TRUE	FALSE	FALSE	Unknown	Unknown	4999	0.000103021	4554	9.52E-05	3062	9.64E-05	4149	7.94E-05	574	1.63E-05	332	5.24E-05	0.390486757	2895	0.000102956	2178	0.000106869	2894	0.000108119	395	0.000127376	2609	0.000122951	259	9.21E-05	1574	7.16E-05	0.653743664
YMHALDTLFV	10	8.1	CR-Pr20	FALSE	TRUE	FALSE	FALSE	Unknown	Unknown	3684	7.59E-05	5203	0.000108779	5098	0.000160581	5622	0.000107582	2984	8.45E-05	1214	0.000191631	1.029790693	2539	8.55E-05	1988	9.75E-05	2538	9.48E-05	309	9.96E-05	1795	8.46E-05	151	5.37E-05	1635	7.44E-05	0.694948149
YMHWQEELIV	10	26.5	CR-Pr20	FALSE	TRUE	FALSE	FALSE	Unknown	Unknown	1800	3.71E-05	2628	5.49E-05	2298	7.24E-05	1836	3.51E-05	2320	6.57E-05	315	4.97E-05	1.073648672	1167	3.64E-05	1098	5.39E-05	1166	4.36E-05	239	7.71E-05	1085	5.11E-05	51	1.81E-05	756	3.44E-05	0.409593533
YMIGILFLLI	10	16	CR-Pr20	FALSE	TRUE	FALSE	FALSE	Unknown	Unknown	982	2.02E-05	1096	2.29E-05	822	2.59E-05	2234	4.27E-05	632	1.79E-05	231	3.65E-05	0.79200906	313	1.30E-05	218	1.07E-05	312	1.17E-05	17	5.48E-06	171	8.06E-06	11	3.91E-06	355	1.61E-05	1.481111959
YMIPLALLLI	10	13	CR-Pr20	FALSE	TRUE	FALSE	FALSE	Unknown	Unknown	2514	5.18E-05	2194	4.59E-05	832	2.62E-05	1649	3.16E-05	1272	3.60E-05	563	8.89E-05	2.162300962	1129	4.25E-05	638	3.13E-05	1128	4.21E-05	85	2.74E-05	615	2.90E-05	202	7.18E-05	1304	5.93E-05	2.324938448
YMIPLVLLLL	10	12	CR-Pr20	FALSE	TRUE	FALSE	FALSE	Unknown	Unknown	3699	7.62E-05	4037	8.44E-05	3029	9.54E-05	4105	7.86E-05	27	7.65E-07	298	4.70E-05	0.274796012	1761	5.71E-05	1096	5.38E-05	1760	6.58E-05	185	5.97E-05	1219	5.74E-05	266	9.46E-05	2312	0.000105146	1.705340191
YMLIILPFLI	10	17.8	CR-Pr20	FALSE	TRUE	FALSE	FALSE	Unknown	Unknown	4251	8.76E-05	5137	0.000107399	2745	8.65E-05	4715	9.02E-05	884	2.50E-05	19	3.00E-06	0.158686088	2015	6.60E-05	1758	8.63E-05	2014	7.52E-05	245	7.90E-05	1691	7.97E-05	328	0.000116594	1569	7.14E-05	1.184345642
YMLSFLPFLV	10	2.7	CR-Pr20	FALSE	TRUE	FALSE	FALSE	Unknown	Unknown	6223	0.000128245	6520	0.000136313	4590	0.00014458	6590	0.000126105	2278	6.45E-05	383	6.05E-05	0.461719482	3621	0.000112104	2860	0.000140333	3620	0.000135243	221	7.13E-05	2353	0.000110887	276	9.81E-05	2311	0.000105101	1.115602047
YMMKAFDLIV	10	5.7	CR-Pr20	FALSE	TRUE	FALSE	FALSE	Unknown	Unknown	982	2.02E-05	611	1.28E-05	152	4.79E-06	1480	2.83E-05	4	1.13E-07	4	6.31E-07	0.022492497	693	2.47E-05	436	2.14E-05	692	2.59E-05	103	3.32E-05	735	3.46E-05	17	6.04E-06	957	4.35E-05	0.730500549
YMNGSFPVIL	10	32.5	CR-Pr20	FALSE	TRUE	FALSE	FALSE	Unknown	Unknown	1715	3.53E-05	2210	4.62E-05	1767	5.57E-05	2695	5.16E-05	11	3.12E-07	81	1.28E-05	0.122144202	1041	4.39E-05	872	4.28E-05	1040	3.89E-05	129	4.16E-05	1235	5.82E-05	166	5.90E-05	811	3.69E-05	0.960840278
YMNMQIFIYI	10	11	CR-Pr20	FALSE	TRUE	FALSE	FALSE	Unknown	Unknown	2180	4.49E-05	1527	3.19E-05	1315	4.14E-05	1888	3.61E-05	393	1.11E-05	265	4.18E-05	0.682945106	525	1.62E-05	404	1.98E-05	524	1.96E-05	73	2.35E-05	389	1.83E-05	99	3.52E-05	598	2.72E-05	1.489950415
YMNMYISIIL	10	17.7	CR-Pr20	FALSE	TRUE	FALSE	FALSE	Unknown	Unknown	3472	7.16E-05	3132	6.55E-05	2344	7.38E-05	4664	8.92E-05	2306	6.53E-05	945	0.000149169	1.315194024	1981	9.13E-05	2114	0.000103729	1980	7.40E-05	399	0.000128665	1981	9.34E-05	247	8.78E-05	1651	7.51E-05	0.733648128
YMPAVGFLLL	10	29.5	CR-Pr20	FALSE	TRUE	FALSE	FALSE	Unknown	Unknown	3702	7.63E-05	5772	0.000120675	3128	9.85E-05	6641	0.000127081	2350	6.66E-05	212	3.35E-05	0.443365268	3269	0.000102216	2398	0.000117664	3268	0.000122092	321	0.000103513	3051	0.000143781	334	0.000118727	2964	0.000134798	1.025197057
YMPLWVYWFI	10	22.8	CR-Pr20	FALSE	TRUE	FALSE	FALSE	Unknown	Unknown	5747	0.000118436	7508	0.000156969	3420	0.000107726	8524	0.000163114	3396	9.62E-05	991	0.00015643	0.932730423	3149	0.000101879	1500	7.36E-05	3148	0.000117609	345	0.000111252	2139	0.000100802	311	0.000110551	2142	9.74E-05	0.980719663
YMPVSTMLVV	10	33.9	CR-Pr20	FALSE	TRUE	FALSE	FALSE	Unknown	Unknown	3553	7.32E-05	2307	4.82E-05	1499	4.72E-05	4826	9.23E-05	1888	5.35E-05	456	7.20E-05	0.898905396	1991	6.70E-05	1516	7.44E-05	1990	7.43E-05	279	9.00E-05	1737	8.19E-05	273	9.70E-05	1327	6.03E-05	0.915998826
YMRAGEGFII	10	139.3	CR-Pr20	FALSE	TRUE	FALSE	FALSE	Unknown	Unknown	1496	3.08E-05	1300	2.72E-05	703	2.21E-05	1594	3.05E-05	1709	4.84E-05	7	1.10E-06	0.94046462	1309	5.26E-05	948	4.65E-05	1308	4.89E-05	133	4.29E-05	1109	5.23E-05	71	2.52E-05	888	4.04E-05	0.689673687
YMRGGEGFII	10	324.8	CR-Pr20	FALSE	TRUE	FALSE	FALSE	Unknown	Unknown	7710	0.00015889	5752	0.000120257	6409	0.000201876	8428	0.000161277	4387	0.000124261	1630	0.000257296	1.05067843	3041	0.000132487	2820	0.000138371	3040	0.000113574	489	0.000157688	2629	0.000123894	337	0.000119793	1904	8.66E-05	0.73294613
YMRSLFDYFL	10	11.7	CR-Pr20	FALSE	TRUE	FALSE	FALSE	Unknown	Unknown	5486	0.000113057	2907	6.08E-05	778	2.45E-05	2791	5.34E-05	2833	8.02E-05	258	4.07E-05	1.552596739	2131	7.79E-05	1552	7.62E-05	2130	7.96E-05	221	7.13E-05	1627	7.67E-05	129	4.59E-05	1717	7.81E-05	0.837788116
YMRTGEGFLL	10	66.3	CR-Pr20	FALSE	TRUE	FALSE	FALSE	Unknown	Unknown	2752	5.67E-05	2860	5.98E-05	1958	6.17E-05	3380	6.47E-05	430	1.22E-05	1391	0.00021957	1.83413257	1959	8.12E-05	1950	9.57E-05	1958	7.32E-05	311	0.000100288	1831	8.63E-05	247	8.78E-05	1510	6.87E-05	0.83865969
YMSGGAGYVL	10	64.4	CR-Pr20	FALSE	TRUE	FALSE	FALSE	Unknown	Unknown	7196	0.000148297	8284	0.000173193	4225	0.000133083	7475	0.00014304	2092	5.93E-05	2644	0.000417357	1.726086431	4693	0.00014621	2866	0.000140628	4692	0.000175292	573	0.000184775	3085	0.000145383	468	0.00016636	4018	0.000182732	1.057347028
YMTNSPTLIV	10	67	CR-Pr20	FALSE	TRUE	FALSE	FALSE	Unknown	Unknown	4989	0.000102815	3182	6.65E-05	1360	4.28E-05	5324	0.000101879	1292	3.66E-05	315	4.97E-05	0.596461254	1881	7.15E-05	1910	9.37E-05	1880	7.02E-05	247	7.97E-05	1451	6.84E-05	129	4.59E-05	755	3.43E-05	0.541727784
YMVIPLVFLL	10	8	CR-Pr20	FALSE	TRUE	FALSE	FALSE	Unknown	Unknown	3042	6.27E-05	3034	6.34E-05	2009	6.33E-05	3914	7.49E-05	691	1.96E-05	253	3.99E-05	0.430663391	1551	6.62E-05	1078	5.29E-05	1550	5.79E-05	135	4.35E-05	1307	6.16E-05	110	3.91E-05	1150	5.23E-05	0.86944276
YMVPDMDLWV	10	9.5	CR-Pr20	FALSE	TRUE	FALSE	FALSE	Unknown	Unknown	4361	8.99E-05	6242	0.000130501	4396	0.000138469	4879	9.34E-05	244	6.91E-06	398	6.28E-05	0.300802094	2141	9.50E-05	1644	8.07E-05	2140	8.00E-05	359	0.000115767	2009	9.47E-05	155	5.51E-05	1766	8.03E-05	0.643466433
YMVTNALFYV	10	2.8	CR-Pr20	FALSE	TRUE	FALSE	FALSE	Unknown	Unknown	3802	7.84E-05	2648	5.54E-05	977	3.08E-05	3158	6.04E-05	5598	0.000158562	309	4.88E-05	2.273305307	1749	5.26E-05	1308	6.42E-05	1748	6.53E-05	167	5.39E-05	1291	6.08E-05	227	8.07E-05	1211	5.51E-05	1.183744473
YMVVPLVFLL	10	12.3	CR-Pr20	FALSE	TRUE	FALSE	FALSE	Unknown	Unknown	3838	7.91E-05	2909	6.08E-05	2833	8.92E-05	4931	9.44E-05	2794	7.91E-05	25	3.95E-06	0.452547806	1701	7.08E-05	1360	6.67E-05	1700	6.35E-05	293	9.45E-05	1577	7.43E-05	100	3.55E-05	1110	5.05E-05	0.50964122
YMVYTIFVVL	10	50.7	CR-Pr20	FALSE	TRUE	FALSE	FALSE	Unknown	Unknown	1562	3.22E-05	2180	4.56E-05	1034	3.26E-05	1651	3.16E-05	7	1.98E-07	612	9.66E-05	1.508699722	1483	6.19E-05	1426	7.00E-05	1482	5.54E-05	145	4.68E-05	1579	7.44E-05	127	4.51E-05	1486	6.76E-05	0.930310401
YMYIYFVIFI	10	76.3	CR-Pr20	FALSE	TRUE	FALSE	FALSE	Unknown	Unknown	3614	7.45E-05	3086	6.45E-05	1458	4.59E-05	2881	5.51E-05	965	2.73E-05	338	5.34E-05	0.798439573	1147	5.22E-05	712	3.49E-05	1146	4.28E-05	173	5.58E-05	1165	5.49E-05	292	0.000103797	1804	8.20E-05	1.678941423
YMYLAQELLV	10	10.1	CR-Pr20	FALSE	TRUE	FALSE	FALSE	Unknown	Unknown	2855	5.88E-05	2256	4.72E-05	1977	6.23E-05	3064	5.86E-05	2844	8.06E-05	447	7.06E-05	1.249858777	1197	3.69E-05	718	3.52E-05	1196	4.47E-05	149	4.80E-05	853	4.02E-05	198	7.04E-05	1384	6.29E-05	1.510828493
YNWSGYPLLV	10	858.7	CR-Pr20	FALSE	TRUE	FALSE	FALSE	Unknown	Unknown	1132	2.33E-05	2735	5.72E-05	849	2.67E-05	3347	6.40E-05	484	1.37E-05	6	9.47E-07	0.161430116	1119	5.06E-05	680	3.34E-05	1118	4.18E-05	171	5.51E-05	921	4.34E-05	121	4.30E-05	718	3.27E-05	0.767823129
YQAKVLQLLL	10	191.1	CR-Pr20	FALSE	TRUE	FALSE	FALSE	Unknown	Unknown	3137	6.46E-05	3285	6.87E-05	1916	6.04E-05	5392	0.00010318	1981	5.61E-05	12	1.89E-06	0.354703651	1379	5.29E-05	1060	5.20E-05	1378	5.15E-05	157	5.06E-05	1357	6.39E-05	180	6.40E-05	1254	5.70E-05	1.056179501
YQCNNGYYLL	10	234.7	CR-Pr20	FALSE	TRUE	FALSE	FALSE	Unknown	Unknown	3922	8.08E-05	2004	4.19E-05	2009	6.33E-05	3515	6.73E-05	1896	5.37E-05	15	2.37E-06	0.429522459	931	4.34E-05	1088	5.34E-05	930	3.47E-05	135	4.35E-05	1231	5.80E-05	50	1.78E-05	557	2.53E-05	0.424489738
YQDILETILI	10	328.1	CR-Pr20	FALSE	TRUE	FALSE	FALSE	Unknown	Unknown	2559	5.27E-05	1817	3.80E-05	773	2.43E-05	1615	3.09E-05	187	5.30E-06	180	2.84E-05	0.610099558	1241	4.48E-05	988	4.85E-05	1240	4.63E-05	265	8.55E-05	1627	7.67E-05	139	4.94E-05	807	3.67E-05	0.531131023
YQDSEGLYYL	10	10.1	CR-Pr20	FALSE	TRUE	FALSE	FALSE	Unknown	Unknown	1656	3.41E-05	1504	3.14E-05	735	2.32E-05	2670	5.11E-05	12	3.40E-07	8	1.26E-06	0.021586845	1381	3.88E-05	874	4.29E-05	1380	5.16E-05	161	5.19E-05	931	4.39E-05	127	4.51E-05	678	3.08E-05	0.793168018
YQDSSFSLIV	10	101.3	CR-Pr20	FALSE	TRUE	FALSE	FALSE	Unknown	Unknown	4068	8.38E-05	5086	0.000106333	3176	0.00010004	5359	0.000102549	4178	0.000118341	317	5.00E-05	0.8311363	2741	0.000123473	2214	0.000108636	2740	0.000102366	315	0.000101578	2093	9.86E-05	447	0.000158895	2651	0.000120563	1.395808497
YQENSNFLFL	10	214.3	CR-Pr20	FALSE	TRUE	FALSE	FALSE	Unknown	Unknown	1076	2.22E-05	1028	2.15E-05	717	2.26E-05	1107	2.12E-05	6	1.70E-07	3	4.74E-07	0.014702507	491	2.33E-05	410	2.01E-05	490	1.83E-05	47	1.52E-05	513	2.42E-05	40	1.42E-05	491	2.23E-05	0.929243826
YQEQIMAFLI	10	535.6	CR-Pr20	FALSE	TRUE	FALSE	FALSE	Unknown	Unknown	1266	2.61E-05	1665	3.48E-05	657	2.07E-05	1708	3.27E-05	3931	0.000111344	1171	0.000184843	5.548789642	783	2.91E-05	622	3.05E-05	782	2.92E-05	83	2.68E-05	653	3.08E-05	116	4.12E-05	509	2.31E-05	1.118961013
YQERGTSYLL	10	1447.3	CR-Pr20	FALSE	TRUE	FALSE	FALSE	Unknown	Unknown	1989	4.10E-05	2066	4.32E-05	1719	5.41E-05	3423	6.55E-05	710	2.01E-05	304	4.80E-05	0.569143169	1541	4.51E-05	792	3.89E-05	1540	5.75E-05	161	5.19E-05	1101	5.19E-05	95	3.38E-05	931	4.23E-05	0.733214561
YQGKTYVYYI	10	67.2	CR-Pr20	FALSE	TRUE	FALSE	FALSE	Unknown	Unknown	2687	5.54E-05	1667	3.49E-05	1494	4.71E-05	2614	5.00E-05	16	4.53E-07	1203	0.000189894	1.960720182	3923	0.000129258	2642	0.000129636	3922	0.000146525	535	0.000172521	2867	0.00013511	392	0.000139344	2649	0.000120472	0.844571129
YQGNATMLVV	10	229	CR-Pr20	FALSE	TRUE	FALSE	FALSE	Unknown	Unknown	24687	0.000508756	20762	0.000434069	13298	0.000418872	24879	0.000476081	15489	0.000438722	1201	0.000189578	0.702048835	14557	0.000574984	12516	0.00061413	14556	0.00054381	2197	0.000708466	12239	0.000576773	1744	0.000619939	9432	0.000428953	0.816105741
YQGPIILVLL	10	395.1	CR-Pr20	FALSE	TRUE	FALSE	FALSE	Unknown	Unknown	3514	7.24E-05	3974	8.31E-05	2376	7.48E-05	6619	0.00012666	2303	6.52E-05	1335	0.00021073	1.36953072	3109	0.000104503	2538	0.000124533	3108	0.000116114	357	0.000115122	2461	0.000115977	300	0.000106641	2841	0.000129204	1.020539387
YQGQVLFIVL	10	866.6	CR-Pr20	FALSE	TRUE	FALSE	FALSE	Unknown	Unknown	2754	5.68E-05	2643	5.53E-05	2537	7.99E-05	3891	7.45E-05	6292	0.000178219	391	6.17E-05	1.554308057	1907	5.75E-05	1002	4.92E-05	1906	7.12E-05	155	5.00E-05	1213	5.72E-05	168	5.97E-05	1213	5.52E-05	1.072216321
YQGSLEVLFV	10	78.6	CR-Pr20	FALSE	TRUE	FALSE	FALSE	Unknown	Unknown	2161	4.45E-05	1542	3.22E-05	2797	8.81E-05	2163	4.14E-05	2620	7.42E-05	9	1.42E-06	0.584057654	1125	3.37E-05	656	3.22E-05	1124	4.20E-05	97	3.13E-05	829	3.91E-05	89	3.16E-05	1196	5.44E-05	1.222924993
YQGSSGSYFV	10	52.8	CR-Pr20	FALSE	TRUE	FALSE	FALSE	Unknown	Unknown	2644	5.45E-05	2190	4.58E-05	2521	7.94E-05	3209	6.14E-05	1228	3.48E-05	691	0.000109075	1.021602742	1587	5.71E-05	834	4.09E-05	1586	5.93E-05	167	5.39E-05	1357	6.39E-05	166	5.90E-05	2605	0.000118471	1.506586358
YQGSTDILFL	10	320.8	CR-Pr20	FALSE	TRUE	FALSE	FALSE	Unknown	Unknown	4727	9.74E-05	5065	0.000105894	4747	0.000149525	5984	0.000114509	5012	0.000141963	917	0.000144749	1.085892747	2215	8.74E-05	1712	8.40E-05	2214	8.27E-05	287	9.25E-05	2235	0.000105326	400	0.000142188	1654	7.52E-05	1.09871874
YQHSLGELLL	10	805.3	CR-Pr20	FALSE	TRUE	FALSE	FALSE	Unknown	Unknown	4638	9.56E-05	3511	7.34E-05	1752	5.52E-05	6382	0.000122125	2120	6.00E-05	9	1.42E-06	0.346673909	2493	9.50E-05	1702	8.35E-05	2492	9.31E-05	235	7.58E-05	1763	8.31E-05	485	0.000172403	1541	7.01E-05	1.526374948
YQHSYTGYYV	10	20.5	CR-Pr20	FALSE	TRUE	FALSE	FALSE	Unknown	Unknown	2016	4.15E-05	1318	2.76E-05	1399	4.41E-05	4195	8.03E-05	3660	0.000103668	114	1.80E-05	0.978460276	823	2.90E-05	432	2.12E-05	822	3.07E-05	67	2.16E-05	601	2.83E-05	128	4.55E-05	1386	6.30E-05	2.173789173
YQIKGLEWLV	10	5.2	CR-Pr20	FALSE	TRUE	FALSE	FALSE	Unknown	Unknown	2880	5.94E-05	2929	6.12E-05	752	2.37E-05	4571	8.75E-05	2056	5.82E-05	669	0.000105602	1.473929355	1197	5.58E-05	960	4.71E-05	1196	4.47E-05	263	8.48E-05	1411	6.65E-05	169	6.01E-05	1708	7.77E-05	0.910427896
YQIRGLNWLI	10	12	CR-Pr20	FALSE	TRUE	FALSE	FALSE	Unknown	Unknown	2296	4.73E-05	3057	6.39E-05	2504	7.89E-05	2333	4.46E-05	958	2.71E-05	1024	0.000161639	1.528324281	1263	4.60E-05	542	2.66E-05	1262	4.71E-05	159	5.13E-05	949	4.47E-05	137	4.87E-05	1266	5.76E-05	1.107087516
YQKKYLLLLL	10	2262.4	CR-Pr20	FALSE	TRUE	FALSE	FALSE	Unknown	Unknown	3580	7.38E-05	2102	4.39E-05	477	1.50E-05	2019	3.86E-05	598	1.69E-05	147	2.32E-05	0.748081592	1085	4.03E-05	676	3.32E-05	1084	4.05E-05	117	3.77E-05	1029	4.85E-05	103	3.66E-05	1156	5.26E-05	1.034387608
YQLALVWVVV	10	13.5	CR-Pr20	FALSE	TRUE	FALSE	FALSE	Unknown	Unknown	3403	7.01E-05	3973	8.31E-05	2346	7.39E-05	3601	6.89E-05	1310	3.71E-05	256	4.04E-05	0.54280613	2841	9.02E-05	1514	7.43E-05	2840	0.000106102	415	0.000133825	2407	0.000113432	194	6.90E-05	1801	8.19E-05	0.610165936
YQLMLAWVLV	10	23.6	CR-Pr20	FALSE	TRUE	FALSE	FALSE	Unknown	Unknown	3281	6.76E-05	4872	0.000101858	1523	4.80E-05	5735	0.000109744	1207	3.42E-05	302	4.77E-05	0.519024074	2727	0.000107395	2212	0.000108537	2726	0.000101843	369	0.000118991	2103	9.91E-05	582	0.000206883	2660	0.000120973	1.503256864
YQLNPDEYYV	10	6.2	CR-Pr20	FALSE	TRUE	FALSE	FALSE	Unknown	Unknown	6327	0.000130389	6233	0.000130313	6118	0.00019271	5843	0.000111811	10297	0.00029166	280	4.42E-05	1.102906614	4027	0.000178163	4126	0.000202453	4026	0.000150411	729	0.00023508	4005	0.000188739	309	0.00010984	2603	0.00011838	0.53848493
YQLTGQPVLI	10	154.9	CR-Pr20	FALSE	TRUE	FALSE	FALSE	Unknown	Unknown	2945	6.07E-05	3188	6.67E-05	2222	7.00E-05	3085	5.90E-05	1747	4.95E-05	253	3.99E-05	0.693042667	1655	6.99E-05	1584	7.77E-05	1654	6.18E-05	317	0.000102223	1473	6.94E-05	317	0.000112684	3580	0.000162813	1.605090508
YQLYGGPVVL	10	27.2	CR-Pr20	FALSE	TRUE	FALSE	FALSE	Unknown	Unknown	4633	9.55E-05	3349	7.00E-05	3571	0.000112482	4665	8.93E-05	2280	6.46E-05	819	0.00012928	0.960887004	3355	9.64E-05	1776	8.71E-05	3354	0.000125305	411	0.000132535	2641	0.000124459	148	5.26E-05	1962	8.92E-05	0.551911371
YQMALTPVVV	10	16.9	CR-Pr20	FALSE	TRUE	FALSE	FALSE	Unknown	Unknown	3050	6.29E-05	2732	5.71E-05	1994	6.28E-05	5142	9.84E-05	1257	3.56E-05	192	3.03E-05	0.408867014	2415	9.32E-05	1842	9.04E-05	2414	9.02E-05	437	0.000140919	2407	0.000113432	166	5.90E-05	1582	7.19E-05	0.51485819
YQMIFSIWLL	10	8.4	CR-Pr20	FALSE	TRUE	FALSE	FALSE	Unknown	Unknown	2858	5.89E-05	2446	5.11E-05	1394	4.39E-05	3520	6.74E-05	1819	5.15E-05	8	1.26E-06	0.474401349	1181	4.34E-05	860	4.22E-05	1180	4.41E-05	173	5.58E-05	997	4.70E-05	161	5.72E-05	604	2.75E-05	0.824152094
YQNQIVELIL	10	806.9	CR-Pr20	FALSE	TRUE	FALSE	FALSE	Unknown	Unknown	2537	5.23E-05	2322	4.85E-05	1881	5.92E-05	1469	2.81E-05	337	9.55E-06	551	8.70E-05	1.10486757	1213	4.44E-05	888	4.36E-05	1212	4.53E-05	203	6.55E-05	1461	6.89E-05	154	5.47E-05	445	2.02E-05	0.558252868
YQPKMVVFVV	10	342.5	CR-Pr20	FALSE	TRUE	FALSE	FALSE	Unknown	Unknown	3719	7.66E-05	5114	0.000106918	2988	9.41E-05	4257	8.15E-05	4531	0.000128339	411	6.49E-05	1.100444809	3241	9.80E-05	2276	0.000111678	3240	0.000121046	445	0.000143499	2659	0.000125308	493	0.000175246	2580	0.000117334	1.08844307
YQPKYGYWVI	10	790	CR-Pr20	FALSE	TRUE	FALSE	FALSE	Unknown	Unknown	2637	5.43E-05	3802	7.95E-05	3016	9.50E-05	4387	8.39E-05	1657	4.69E-05	428	6.76E-05	0.639812579	2173	8.53E-05	1338	6.57E-05	2172	8.11E-05	303	9.77E-05	1601	7.54E-05	127	4.51E-05	1441	6.55E-05	0.639183803
YQPLVWFWIL	10	335.4	CR-Pr20	FALSE	TRUE	FALSE	FALSE	Unknown	Unknown	2980	6.14E-05	2753	5.76E-05	3264	0.000102812	2906	5.56E-05	10	2.83E-07	350	5.52E-05	0.350527721	1797	7.36E-05	1578	7.74E-05	1796	6.71E-05	201	6.48E-05	1811	8.53E-05	188	6.68E-05	1417	6.44E-05	0.874200917
YQPQSGYWVI	10	380.4	CR-Pr20	FALSE	TRUE	FALSE	FALSE	Unknown	Unknown	2620	5.40E-05	2173	4.54E-05	2053	6.47E-05	3054	5.84E-05	2619	7.42E-05	259	4.09E-05	0.934673294	1931	5.55E-05	1090	5.35E-05	1930	7.21E-05	249	8.03E-05	1829	8.62E-05	151	5.37E-05	1368	6.22E-05	0.696087808
YQPSSLLFII	10	159.7	CR-Pr20	FALSE	TRUE	FALSE	FALSE	Unknown	Unknown	2707	5.58E-05	2563	5.36E-05	1492	4.70E-05	3787	7.25E-05	8811	0.000249569	930	0.000146801	3.317912792	1739	5.87E-05	1200	5.89E-05	1738	6.49E-05	163	5.26E-05	1073	5.06E-05	73	2.59E-05	1244	5.66E-05	0.800208954
YQQRIVDILL	10	515.2	CR-Pr20	FALSE	TRUE	FALSE	FALSE	Unknown	Unknown	4348	8.96E-05	3154	6.59E-05	2614	8.23E-05	2517	4.82E-05	3570	0.000101119	302	4.77E-05	1.14012903	1643	6.99E-05	1518	7.45E-05	1642	6.13E-05	253	8.16E-05	1803	8.50E-05	294	0.000104508	1096	4.98E-05	0.926747549
YQQVCDALFL	10	244.6	CR-Pr20	FALSE	TRUE	FALSE	FALSE	Unknown	Unknown	2664	5.49E-05	2695	5.63E-05	1657	5.22E-05	3890	7.44E-05	3693	0.000104603	160	2.53E-05	1.025485543	1961	9.52E-05	1554	7.63E-05	1960	7.32E-05	257	8.29E-05	1743	8.21E-05	197	7.00E-05	1358	6.18E-05	0.798637166
YQRASAYLLV	10	112.8	CR-Pr20	FALSE	TRUE	FALSE	FALSE	Unknown	Unknown	8461	0.000174367	7010	0.000146557	2674	8.42E-05	8855	0.000169448	10354	0.000293274	759	0.000119809	1.628388618	3385	0.000176683	3910	0.000191854	3384	0.000126426	661	0.000213152	3595	0.000169417	466	0.000165649	2855	0.000129841	0.772380768
YQRGICNIFV	10	368.8	CR-Pr20	FALSE	TRUE	FALSE	FALSE	Unknown	Unknown	999	2.06E-05	729	1.52E-05	854	2.69E-05	755	1.44E-05	1052	2.98E-05	5	7.89E-07	0.739749878	337	1.79E-05	174	8.54E-06	336	1.26E-05	67	2.16E-05	307	1.45E-05	83	2.95E-05	242	1.10E-05	1.122989994
YQSIMYIVVV	10	161.6	CR-Pr20	FALSE	TRUE	FALSE	FALSE	Unknown	Unknown	3757	7.74E-05	3240	6.77E-05	2654	8.36E-05	2609	4.99E-05	234	6.63E-06	32	5.05E-06	0.087469376	2573	7.34E-05	1626	7.98E-05	2572	9.61E-05	307	9.90E-05	2229	0.000105044	217	7.71E-05	1643	7.47E-05	0.7442493
YQSLPELVLV	10	43.9	CR-Pr20	FALSE	TRUE	FALSE	FALSE	Unknown	Unknown	6017	0.000124	4593	9.60E-05	4885	0.000153872	6407	0.000122603	2948	8.35E-05	115	1.82E-05	0.367678924	2503	8.57E-05	1852	9.09E-05	2502	9.35E-05	267	8.61E-05	1993	9.39E-05	383	0.000136145	1742	7.92E-05	1.196348797
YQSNYVFVFL	10	28.7	CR-Pr20	FALSE	TRUE	FALSE	FALSE	Unknown	Unknown	1914	3.94E-05	2469	5.16E-05	1496	4.71E-05	1814	3.47E-05	2225	6.30E-05	7	1.10E-06	0.783622033	1843	6.92E-05	1370	6.72E-05	1842	6.88E-05	149	4.80E-05	1683	7.93E-05	309	0.00010984	910	4.14E-05	1.187377925
YQSQMLGWIL	10	312.2	CR-Pr20	FALSE	TRUE	FALSE	FALSE	Unknown	Unknown	4935	0.000101702	3621	7.57E-05	2148	6.77E-05	5010	9.59E-05	715	2.03E-05	18	2.84E-06	0.141218587	2709	9.43E-05	2138	0.000104906	2708	0.00010117	403	0.000129955	2473	0.000116542	234	8.32E-05	1280	5.82E-05	0.573605038
YQVNCNAWLL	10	34.4	CR-Pr20	FALSE	TRUE	FALSE	FALSE	Unknown	Unknown	4613	9.51E-05	4051	8.47E-05	2334	7.35E-05	4951	9.47E-05	930	2.63E-05	328	5.18E-05	0.464263915	2907	7.87E-05	1740	8.54E-05	2906	0.000108568	293	9.45E-05	1411	6.65E-05	232	8.25E-05	1012	4.60E-05	0.79820165
YQWRVTMLII	10	64	CR-Pr20	FALSE	TRUE	FALSE	FALSE	Unknown	Unknown	1659	3.42E-05	2970	6.21E-05	4679	0.000147383	3166	6.06E-05	204	5.78E-06	485	7.66E-05	0.395907542	915	3.90E-05	844	4.14E-05	914	3.41E-05	151	4.87E-05	637	3.00E-05	310	0.000110196	802	3.65E-05	1.863363064
YSAATFSVFL	10	590.5	CR-Pr20	FALSE	TRUE	FALSE	FALSE	Unknown	Unknown	7700	0.000158684	7852	0.000164161	3370	0.000106151	9374	0.000179379	3313	9.38E-05	1459	0.000230304	1.135233545	3899	0.000121724	2284	0.00011207	3898	0.000145629	293	9.45E-05	2537	0.000119558	318	0.000113039	4535	0.000206245	1.49168884
YSAMTEFFLV	10	48.4	CR-Pr20	FALSE	TRUE	FALSE	FALSE	Unknown	Unknown	2401	4.95E-05	2417	5.05E-05	577	1.82E-05	2046	3.92E-05	2464	6.98E-05	87	1.37E-05	1.45700036	1039	4.51E-05	940	4.61E-05	1038	3.88E-05	187	6.03E-05	1097	5.17E-05	112	3.98E-05	848	3.86E-05	0.699812957
YSDRYGFYYV	10	179.6	CR-Pr20	FALSE	TRUE	FALSE	FALSE	Unknown	Unknown	4746	9.78E-05	3681	7.70E-05	4565	0.000143792	4933	9.44E-05	6377	0.000180627	302	4.77E-05	0.958471291	1947	7.89E-05	1522	7.47E-05	1946	7.27E-05	213	6.87E-05	1371	6.46E-05	82	2.91E-05	1390	6.32E-05	0.692922437
YSFMFLLLFL	10	581.5	CR-Pr20	FALSE	TRUE	FALSE	FALSE	Unknown	Unknown	1861	3.84E-05	2821	5.90E-05	2106	6.63E-05	2863	5.48E-05	8	2.27E-07	292	4.61E-05	0.382414258	1177	3.42E-05	692	3.40E-05	1176	4.39E-05	55	1.77E-05	581	2.74E-05	66	2.35E-05	787	3.58E-05	1.313338072
YSFPSYLFII	10	281.2	CR-Pr20	FALSE	TRUE	FALSE	FALSE	Unknown	Unknown	3477	7.17E-05	3627	7.58E-05	2261	7.12E-05	4955	9.48E-05	256	7.25E-06	52	8.21E-06	0.093107924	841	3.04E-05	474	2.33E-05	840	3.14E-05	77	2.48E-05	461	2.17E-05	123	4.37E-05	761	3.46E-05	1.682558383
YSFRCIFLFL	10	530.7	CR-Pr20	FALSE	TRUE	FALSE	FALSE	Unknown	Unknown	1216	2.51E-05	1065	2.23E-05	417	1.31E-05	711	1.36E-05	2	5.66E-08	72	1.14E-05	0.427136626	683	1.75E-05	290	1.42E-05	682	2.55E-05	57	1.84E-05	301	1.42E-05	49	1.74E-05	418	1.90E-05	1.118601279
YSFTSIPLFV	10	55.9	CR-Pr20	FALSE	TRUE	FALSE	FALSE	Unknown	Unknown	4268	8.80E-05	3797	7.94E-05	3397	0.000107002	6736	0.000128899	1497	4.24E-05	685	0.000108128	0.638106674	2037	7.04E-05	1602	7.86E-05	2036	7.61E-05	207	6.68E-05	1331	6.27E-05	139	4.94E-05	1888	8.59E-05	1.044778883
YSICAAQILV	10	197.4	CR-Pr20	FALSE	TRUE	FALSE	FALSE	Unknown	Unknown	2778	5.72E-05	2391	5.00E-05	1073	3.38E-05	3591	6.87E-05	8	2.27E-07	259	4.09E-05	0.401013191	1361	5.95E-05	1044	5.12E-05	1360	5.08E-05	129	4.16E-05	1389	6.55E-05	137	4.87E-05	1145	5.21E-05	0.941299166
YSIQCALFLL	10	122.2	CR-Pr20	FALSE	TRUE	FALSE	FALSE	Unknown	Unknown	1925	3.97E-05	1887	3.95E-05	1135	3.58E-05	2702	5.17E-05	2878	8.15E-05	346	5.46E-05	1.556605475	1465	6.86E-05	1290	6.33E-05	1464	5.47E-05	177	5.71E-05	1205	5.68E-05	229	8.14E-05	1314	5.98E-05	1.239736885
YSLAATVVYI	10	12.5	CR-Pr20	FALSE	TRUE	FALSE	FALSE	Unknown	Unknown	1508	3.11E-05	2711	5.67E-05	2412	7.60E-05	3040	5.82E-05	4241	0.000120125	787	0.000124228	1.821519807	1335	5.24E-05	1020	5.00E-05	1334	4.98E-05	191	6.16E-05	1149	5.41E-05	373	0.00013259	962	4.38E-05	1.523599113
YSLGFCQLFL	10	51.1	CR-Pr20	FALSE	TRUE	FALSE	FALSE	Unknown	Unknown	3269	6.74E-05	1937	4.05E-05	1199	3.78E-05	3222	6.17E-05	2889	8.18E-05	432	6.82E-05	1.508925281	1149	2.96E-05	602	2.95E-05	1148	4.29E-05	115	3.71E-05	601	2.83E-05	61	2.17E-05	886	4.03E-05	0.94757212
YSLGFLTFWI	10	71.7	CR-Pr20	FALSE	TRUE	FALSE	FALSE	Unknown	Unknown	5079	0.000104669	6272	0.000131128	4129	0.000130059	5887	0.000112653	21	5.95E-07	202	3.19E-05	0.133824081	2483	9.85E-05	1670	8.19E-05	2482	9.27E-05	311	0.000100288	2149	0.000101273	312	0.000110906	2047	9.31E-05	1.012101768
YSLLPYLILV	10	6	CR-Pr20	FALSE	TRUE	FALSE	FALSE	Unknown	Unknown	1998	4.12E-05	3006	6.28E-05	594	1.87E-05	3733	7.14E-05	4944	0.000140037	10	1.58E-06	1.570989661	997	3.55E-05	732	3.59E-05	996	3.72E-05	95	3.06E-05	733	3.45E-05	29	1.03E-05	775	3.52E-05	0.698924236
YSLPNPSVLV	10	135.2	CR-Pr20	FALSE	TRUE	FALSE	FALSE	Unknown	Unknown	7562	0.00015584	7378	0.000154251	5071	0.000159731	7449	0.000142543	16	4.53E-07	169	2.67E-05	0.089752953	2685	8.47E-05	2064	0.000101275	2684	0.000100274	285	9.19E-05	1625	7.66E-05	425	0.000151074	1474	6.70E-05	1.294547222
YSLSLATLLL	10	54.5	CR-Pr20	FALSE	TRUE	FALSE	FALSE	Unknown	Unknown	10528	0.000216964	11080	0.000231649	7942	0.000250164	7365	0.000140935	9417	0.000266734	1354	0.00021373	1.228495171	5841	0.000192895	4354	0.00021364	5840	0.000218182	767	0.000247334	3939	0.000185629	713	0.00025345	5897	0.000268186	1.204804962
YSLWDCLWIL	10	13.4	CR-Pr20	FALSE	TRUE	FALSE	FALSE	Unknown	Unknown	2874	5.92E-05	3183	6.65E-05	1362	4.29E-05	5386	0.000103066	2745	7.78E-05	199	3.14E-05	0.747864766	1957	6.41E-05	1292	6.34E-05	1956	7.31E-05	163	5.26E-05	1349	6.36E-05	200	7.11E-05	1325	6.03E-05	1.131032063
YSMMVGTVVV	10	11.8	CR-Pr20	FALSE	TRUE	FALSE	FALSE	Unknown	Unknown	8054	0.000165979	8689	0.00018166	4063	0.00012798	9578	0.000183283	6169	0.000174735	1565	0.000247036	1.355032551	5207	0.000196796	4888	0.000239842	5206	0.000194495	613	0.000197674	4501	0.000212113	423	0.000150364	3274	0.000148896	0.73028093
YSMMVLTLLL	10	14.9	CR-Pr20	FALSE	TRUE	FALSE	FALSE	Unknown	Unknown	2490	5.13E-05	2958	6.18E-05	1130	3.56E-05	4010	7.67E-05	1336	3.78E-05	93	1.47E-05	0.467574754	2223	6.21E-05	1594	7.82E-05	2222	8.30E-05	305	9.84E-05	1399	6.59E-05	325	0.000115528	1454	6.61E-05	1.105737831
YSNRALCYLV	10	873.8	CR-Pr20	FALSE	TRUE	FALSE	FALSE	Unknown	Unknown	5134	0.000105803	4901	0.000102465	2489	7.84E-05	5198	9.95E-05	8730	0.000247275	1553	0.000245142	2.768427994	2917	0.000103359	2390	0.000117271	2916	0.000108941	271	8.74E-05	2203	0.000103818	187	6.65E-05	2273	0.000103372	0.888276878
YSNSDVIIYV	10	82.8	CR-Pr20	FALSE	TRUE	FALSE	FALSE	Unknown	Unknown	6010	0.000123856	5771	0.000120654	3931	0.000123822	7595	0.000145337	3666	0.000103838	487	7.69E-05	0.671394534	2437	8.53E-05	2202	0.000108047	2436	9.10E-05	349	0.000112542	2147	0.000101179	202	7.18E-05	2671	0.000121473	0.904345287
YSNTDAVIYV	10	373	CR-Pr20	FALSE	TRUE	FALSE	FALSE	Unknown	Unknown	3499	7.21E-05	3599	7.52E-05	5002	0.000157557	3217	6.16E-05	1477	4.18E-05	142	2.24E-05	0.293223864	2457	8.16E-05	1698	8.33E-05	2456	9.18E-05	325	0.000104803	1927	9.08E-05	315	0.000111973	3096	0.000140801	1.292207349
YSNTEFIILV	10	247.3	CR-Pr20	FALSE	TRUE	FALSE	FALSE	Unknown	Unknown	636	1.31E-05	997	2.08E-05	526	1.66E-05	941	1.80E-05	3692	0.000104575	6	9.47E-07	3.05195414	549	1.52E-05	290	1.42E-05	548	2.05E-05	65	2.10E-05	225	1.06E-05	77	2.74E-05	514	2.34E-05	1.60775888
YSSATEFFLL	10	694.4	CR-Pr20	FALSE	TRUE	FALSE	FALSE	Unknown	Unknown	4325	8.91E-05	4305	9.00E-05	1202	3.79E-05	3837	7.34E-05	1350	3.82E-05	106	1.67E-05	0.493958071	2137	7.66E-05	1416	6.95E-05	2136	7.98E-05	317	0.000102223	1511	7.12E-05	231	8.21E-05	2837	0.000129022	1.217411413
YSSATEFYLL	10	963.4	CR-Pr20	FALSE	TRUE	FALSE	FALSE	Unknown	Unknown	3513	7.24E-05	3393	7.09E-05	3094	9.75E-05	4823	9.23E-05	6265	0.000177454	332	5.24E-05	1.211390149	2169	8.28E-05	1650	8.10E-05	2168	8.10E-05	271	8.74E-05	1895	8.93E-05	121	4.30E-05	1611	7.33E-05	0.658077499
YSSYFDIFLL	10	391.7	CR-Pr20	FALSE	TRUE	FALSE	FALSE	Unknown	Unknown	2040	4.20E-05	2293	4.79E-05	2804	8.83E-05	2259	4.32E-05	1597	4.52E-05	241	3.80E-05	0.633038201	2025	6.06E-05	1138	5.58E-05	2024	7.56E-05	191	6.16E-05	1635	7.71E-05	110	3.91E-05	1285	5.84E-05	0.703546335
YSSYVIFYFL	10	431.6	CR-Pr20	FALSE	TRUE	FALSE	FALSE	Unknown	Unknown	1617	3.33E-05	1814	3.79E-05	1061	3.34E-05	2464	4.72E-05	3220	9.12E-05	555	8.76E-05	2.219318384	937	3.43E-05	644	3.16E-05	936	3.50E-05	69	2.23E-05	665	3.13E-05	48	1.71E-05	763	3.47E-05	0.965915988
YSTAVAIFLV	10	195.7	CR-Pr20	FALSE	TRUE	FALSE	FALSE	Unknown	Unknown	5118	0.000105473	5347	0.000111789	2467	7.77E-05	9251	0.000177026	6372	0.000180485	450	7.10E-05	0.987377275	3175	0.000102081	2280	0.000111874	3174	0.00011858	357	0.000115122	2769	0.000130492	614	0.000218258	1825	8.30E-05	1.226547901
YSTSLELWYL	10	475	CR-Pr20	FALSE	TRUE	FALSE	FALSE	Unknown	Unknown	1843	3.80E-05	1440	3.01E-05	448	1.41E-05	1048	2.01E-05	15	4.25E-07	4	6.31E-07	0.030916055	1169	3.46E-05	682	3.35E-05	1168	4.36E-05	215	6.93E-05	603	2.84E-05	157	5.58E-05	854	3.88E-05	0.96827961
YSWFFFDVLI	10	485	CR-Pr20	FALSE	TRUE	FALSE	FALSE	Unknown	Unknown	5249	0.000108173	7754	0.000162112	3363	0.000105931	4692	8.98E-05	5923	0.000167767	1463	0.000230935	2.037149519	2285	8.38E-05	1976	9.70E-05	2284	8.53E-05	205	6.61E-05	1763	8.31E-05	176	6.26E-05	1503	6.84E-05	0.877521387
YSWGLVQLVL	10	413.7	CR-Pr20	FALSE	TRUE	FALSE	FALSE	Unknown	Unknown	2826	5.82E-05	3359	7.02E-05	2626	8.27E-05	1992	3.81E-05	1009	2.86E-05	11	1.74E-06	0.250888507	1555	4.69E-05	1058	5.19E-05	1554	5.81E-05	147	4.74E-05	1283	6.05E-05	78	2.77E-05	926	4.21E-05	0.647469533
YSWRYCSIFI	10	473.5	CR-Pr20	FALSE	TRUE	FALSE	FALSE	Unknown	Unknown	3398	7.00E-05	4260	8.91E-05	1958	6.17E-05	3888	7.44E-05	74	2.10E-06	11	1.74E-06	0.028163799	1913	7.30E-05	1620	7.95E-05	1912	7.14E-05	145	4.68E-05	1531	7.21E-05	100	3.55E-05	1333	6.06E-05	0.808775287
YSWSGEPLFL	10	257.8	CR-Pr20	FALSE	TRUE	FALSE	FALSE	Unknown	Unknown	2093	4.31E-05	1764	3.69E-05	2986	9.41E-05	2747	5.26E-05	3444	9.76E-05	282	4.45E-05	0.968916632	1345	5.38E-05	1000	4.91E-05	1344	5.02E-05	193	6.22E-05	1003	4.73E-05	177	6.29E-05	932	4.24E-05	0.961646041
YSYSIGFVYI	10	197.4	CR-Pr20	FALSE	TRUE	FALSE	FALSE	Unknown	Unknown	7044	0.000145165	6346	0.000132675	2991	9.42E-05	8425	0.000161219	1298	3.68E-05	209	3.30E-05	0.273090765	4079	0.000144394	3558	0.000174582	4078	0.000152353	439	0.000141564	3493	0.000164611	643	0.000228567	3101	0.000141029	1.20713854
YSYWTLAYVI	10	344.5	CR-Pr20	FALSE	TRUE	FALSE	FALSE	Unknown	Unknown	4083	8.41E-05	3773	7.89E-05	2129	6.71E-05	4198	8.03E-05	1683	4.77E-05	1426	0.000225095	1.850595739	1845	9.09E-05	1922	9.43E-05	1844	6.89E-05	255	8.22E-05	1421	6.70E-05	143	5.08E-05	1199	5.45E-05	0.706192071
YTAFINTLLL	10	272.6	CR-Pr20	FALSE	TRUE	FALSE	FALSE	Unknown	Unknown	4767	9.82E-05	5758	0.000120382	2949	9.29E-05	6698	0.000128172	1977	5.60E-05	838	0.000132279	0.85169223	1883	9.16E-05	2022	9.92E-05	1882	7.03E-05	277	8.93E-05	1815	8.55E-05	195	6.93E-05	3228	0.000146804	1.235982787
YTAGTLSLLL	10	397.7	CR-Pr20	FALSE	TRUE	FALSE	FALSE	Unknown	Unknown	5672	0.00011689	4207	8.80E-05	2207	6.95E-05	5055	9.67E-05	3496	9.90E-05	283	4.47E-05	0.864332418	2431	0.000102956	1800	8.83E-05	2430	9.08E-05	237	7.64E-05	2063	9.72E-05	315	0.000111973	1750	7.96E-05	1.103164761
YTAHFNTYLV	10	46.7	CR-Pr20	FALSE	TRUE	FALSE	FALSE	Unknown	Unknown	5186	0.000106875	5548	0.000115992	4424	0.000139351	5260	0.000100655	6183	0.000175132	1922	0.000303389	1.993790685	4007	0.000137398	3918	0.000192247	4006	0.000149664	585	0.000188645	3545	0.000167061	465	0.000165293	3743	0.000170226	0.943248329
YTAKIVNIVL	10	2019.5	CR-Pr20	FALSE	TRUE	FALSE	FALSE	Unknown	Unknown	447	9.21E-06	873	1.83E-05	390	1.23E-05	1256	2.40E-05	3	8.50E-08	137	2.16E-05	0.597769823	569	1.69E-05	352	1.73E-05	568	2.12E-05	123	3.97E-05	607	2.86E-05	110	3.91E-05	359	1.63E-05	0.81190954
YTANLAAFLV	10	78.8	CR-Pr20	FALSE	TRUE	FALSE	FALSE	Unknown	Unknown	9325	0.000192172	9922	0.000207438	6314	0.000198884	7836	0.000149948	4165	0.000117972	869	0.000137172	0.731425164	5101	0.000184621	4280	0.000210009	5100	0.000190535	627	0.000202188	4061	0.000191378	422	0.000150008	4238	0.000192738	0.870870812
YTDITYSFYI	10	46.7	CR-Pr20	FALSE	TRUE	FALSE	FALSE	Unknown	Unknown	3147	6.49E-05	2685	5.61E-05	810	2.55E-05	3413	6.53E-05	14	3.97E-07	168	2.65E-05	0.296344976	1029	6.11E-05	1096	5.38E-05	1028	3.84E-05	105	3.39E-05	1199	5.65E-05	146	5.19E-05	901	4.10E-05	1.027791973
YTDTVQTFVI	10	956	CR-Pr20	FALSE	TRUE	FALSE	FALSE	Unknown	Unknown	3195	6.58E-05	2434	5.09E-05	2554	8.04E-05	4370	8.36E-05	1696	4.80E-05	73	1.15E-05	0.363023186	1509	7.16E-05	1528	7.50E-05	1508	5.63E-05	171	5.51E-05	987	4.65E-05	265	9.42E-05	1414	6.43E-05	1.559244963
YTDWIMALVL	10	223.6	CR-Pr20	FALSE	TRUE	FALSE	FALSE	Unknown	Unknown	3657	7.54E-05	3812	7.97E-05	3693	0.000116325	4556	8.72E-05	1333	3.78E-05	1287	0.000203154	1.183788294	2495	7.71E-05	1358	6.66E-05	2494	9.32E-05	317	0.000102223	1739	8.20E-05	67	2.38E-05	1850	8.41E-05	0.586136494
YTFHGDCYYV	10	10.9	CR-Pr20	FALSE	TRUE	FALSE	FALSE	Unknown	Unknown	2687	5.54E-05	2177	4.55E-05	1480	4.66E-05	3584	6.86E-05	16	4.53E-07	476	7.51E-05	0.656157232	1815	6.34E-05	1398	6.86E-05	1814	6.78E-05	191	6.16E-05	1357	6.39E-05	182	6.47E-05	1271	5.78E-05	0.975761099
YTFLAVLLYL	10	89	CR-Pr20	FALSE	TRUE	FALSE	FALSE	Unknown	Unknown	2240	4.62E-05	2771	5.79E-05	2196	6.92E-05	2566	4.91E-05	311	8.81E-06	668	0.000105444	0.966003839	1255	4.75E-05	1054	5.17E-05	1254	4.68E-05	139	4.48E-05	1273	6.00E-05	98	3.48E-05	695	3.16E-05	0.633915203
YTGWSSVFYV	10	9.5	CR-Pr20	FALSE	TRUE	FALSE	FALSE	Unknown	Unknown	5845	0.000120455	5546	0.00011595	2458	7.74E-05	7051	0.000134927	5665	0.00016046	505	7.97E-05	1.131024191	2675	9.84E-05	2314	0.000113542	2674	9.99E-05	401	0.00012931	2369	0.000111641	385	0.000136856	3283	0.000149306	1.187630693
YTIHEIPVFI	10	81.5	CR-Pr20	FALSE	TRUE	FALSE	FALSE	Unknown	Unknown	1242	2.56E-05	1331	2.78E-05	744	2.34E-05	2243	4.29E-05	6	1.70E-07	350	5.52E-05	0.835146041	931	3.32E-05	554	2.72E-05	930	3.47E-05	105	3.39E-05	561	2.64E-05	85	3.02E-05	414	1.88E-05	0.813357708
YTILLIQLLV	10	187.1	CR-Pr20	FALSE	TRUE	FALSE	FALSE	Unknown	Unknown	4754	9.80E-05	3714	7.76E-05	2660	8.38E-05	2662	5.09E-05	1544	4.37E-05	14	2.21E-06	0.341011377	2109	7.39E-05	1190	5.84E-05	2108	7.88E-05	245	7.90E-05	1491	7.03E-05	235	8.35E-05	2774	0.000126157	1.404789002
YTIMVCSLFL	10	147.6	CR-Pr20	FALSE	TRUE	FALSE	FALSE	Unknown	Unknown	2091	4.31E-05	3408	7.13E-05	2639	8.31E-05	2748	5.26E-05	1817	5.15E-05	177	2.79E-05	0.585108977	1791	6.06E-05	1498	7.35E-05	1790	6.69E-05	283	9.13E-05	1361	6.41E-05	362	0.00012868	1488	6.77E-05	1.263547879
YTINPNAFLL	10	99.6	CR-Pr20	FALSE	TRUE	FALSE	FALSE	Unknown	Unknown	3922	8.08E-05	3847	8.04E-05	1370	4.32E-05	3624	6.93E-05	1904	5.39E-05	395	6.24E-05	1.033595403	2315	9.14E-05	1628	7.99E-05	2314	8.65E-05	187	6.03E-05	1551	7.31E-05	127	4.51E-05	1369	6.23E-05	0.805167788
YTIPEAWLLL	10	258.9	CR-Pr20	FALSE	TRUE	FALSE	FALSE	Unknown	Unknown	10571	0.00021785	7975	0.000166733	2911	9.17E-05	6262	0.000119829	2449	6.94E-05	1196	0.000188789	1.220472569	3139	0.000154955	2912	0.000142885	3138	0.000117235	425	0.00013705	2649	0.000124836	774	0.000275133	2374	0.000107966	1.46284669
YTIQQMGIYL	10	616.9	CR-Pr20	FALSE	TRUE	FALSE	FALSE	Unknown	Unknown	3038	6.26E-05	3216	6.72E-05	1875	5.91E-05	2989	5.72E-05	196	5.55E-06	109	1.72E-05	0.195749817	1535	5.78E-05	1098	5.39E-05	1534	5.73E-05	223	7.19E-05	1163	5.48E-05	281	9.99E-05	1637	7.44E-05	1.375770856
YTISYLGYLL	10	86.4	CR-Pr20	FALSE	TRUE	FALSE	FALSE	Unknown	Unknown	3936	8.11E-05	4251	8.89E-05	3014	9.49E-05	3253	6.22E-05	1600	4.53E-05	95	1.50E-05	0.383718684	2101	9.64E-05	2006	9.84E-05	2100	7.85E-05	259	8.35E-05	1883	8.87E-05	196	6.97E-05	1635	7.44E-05	0.836126815
YTLGTVILLV	10	27.3	CR-Pr20	FALSE	TRUE	FALSE	FALSE	Unknown	Unknown	4673	9.63E-05	4370	9.14E-05	2287	7.20E-05	6569	0.000125703	2616	7.41E-05	176	2.78E-05	0.515214713	2199	0.000104167	1952	9.58E-05	2198	8.21E-05	283	9.13E-05	1631	7.69E-05	231	8.21E-05	1577	7.17E-05	0.915012001
YTLIPTSILL	10	20.1	CR-Pr20	FALSE	TRUE	FALSE	FALSE	Unknown	Unknown	2142	4.41E-05	2388	4.99E-05	834	2.63E-05	3061	5.86E-05	1385	3.92E-05	325	5.13E-05	1.067020311	723	3.00E-05	788	3.87E-05	722	2.70E-05	85	2.74E-05	631	2.97E-05	26	9.24E-06	760	3.46E-05	0.76655498
YTLITFNWFL	10	8.3	CR-Pr20	FALSE	TRUE	FALSE	FALSE	Unknown	Unknown	2689	5.54E-05	2121	4.43E-05	1498	4.72E-05	3627	6.94E-05	3692	0.000104575	116	1.83E-05	1.05398856	1367	5.44E-05	1080	5.30E-05	1366	5.10E-05	175	5.64E-05	1349	6.36E-05	139	4.94E-05	1150	5.23E-05	0.847551828
YTLRFLALFL	10	190.1	CR-Pr20	FALSE	TRUE	FALSE	FALSE	Unknown	Unknown	3812	7.86E-05	4772	9.98E-05	3350	0.000105521	4077	7.80E-05	2840	8.04E-05	332	5.24E-05	0.723820882	2375	8.76E-05	1870	9.18E-05	2374	8.87E-05	255	8.22E-05	2337	0.000110133	173	6.15E-05	2412	0.000109694	0.889933431
YTLSFIYIFI	10	35.7	CR-Pr20	FALSE	TRUE	FALSE	FALSE	Unknown	Unknown	1274	2.63E-05	1667	3.49E-05	731	2.30E-05	1022	1.96E-05	1333	3.78E-05	384	6.06E-05	2.310139344	445	1.99E-05	298	1.46E-05	444	1.66E-05	53	1.71E-05	595	2.80E-05	32	1.14E-05	624	2.84E-05	0.88085252
YTLSVIALIV	10	65.5	CR-Pr20	FALSE	TRUE	FALSE	FALSE	Unknown	Unknown	5274	0.000108688	6947	0.00014524	4395	0.000138437	8205	0.00015701	1509	4.27E-05	29	4.58E-06	0.160162987	3571	0.000148228	2944	0.000144455	3570	0.000133375	443	0.000142854	2663	0.000125496	694	0.000246696	4066	0.000184915	1.608387088
YTLVSVCVLL	10	67.9	CR-Pr20	FALSE	TRUE	FALSE	FALSE	Unknown	Unknown	3255	6.71E-05	2780	5.81E-05	2598	8.18E-05	2579	4.94E-05	5372	0.00015216	99	1.56E-05	1.27901206	1493	7.67E-05	1362	6.68E-05	1492	5.57E-05	223	7.19E-05	1605	7.56E-05	229	8.14E-05	1404	6.39E-05	0.984455614
YTLYGILFFV	10	7.1	CR-Pr20	FALSE	TRUE	FALSE	FALSE	Unknown	Unknown	2921	6.02E-05	2168	4.53E-05	945	2.98E-05	3833	7.33E-05	4102	0.000116188	515	8.13E-05	1.915170448	1227	4.14E-05	578	2.84E-05	1226	4.58E-05	103	3.32E-05	803	3.78E-05	87	3.09E-05	1046	4.76E-05	1.104703137
YTMAALVIYL	10	8.2	CR-Pr20	FALSE	TRUE	FALSE	FALSE	Unknown	Unknown	3475	7.16E-05	3971	8.30E-05	1383	4.36E-05	3665	7.01E-05	1905	5.40E-05	348	5.49E-05	0.957736629	2509	7.05E-05	1776	8.71E-05	2508	9.37E-05	239	7.71E-05	1453	6.85E-05	155	5.51E-05	2229	0.000101371	1.075063488
YTMLYLVLYL	10	25.6	CR-Pr20	FALSE	TRUE	FALSE	FALSE	Unknown	Unknown	4237	8.73E-05	6959	0.000145491	3047	9.60E-05	7892	0.00015102	2106	5.97E-05	1539	0.000242932	1.225050664	3453	0.000106454	2366	0.000116094	3452	0.000128966	387	0.000124796	2041	9.62E-05	316	0.000112328	2283	0.000103827	0.978169649
YTMQVGSFIL	10	68.9	CR-Pr20	FALSE	TRUE	FALSE	FALSE	Unknown	Unknown	4595	9.47E-05	4217	8.82E-05	1535	4.84E-05	2723	5.21E-05	1598	4.53E-05	469	7.40E-05	1.187513909	2257	9.71E-05	1840	9.03E-05	2256	8.43E-05	355	0.000114477	1853	8.73E-05	182	6.47E-05	1878	8.54E-05	0.743821663
YTNSMFDYFL	10	261.4	CR-Pr20	FALSE	TRUE	FALSE	FALSE	Unknown	Unknown	1617	3.33E-05	2817	5.89E-05	1735	5.47E-05	1347	2.58E-05	5501	0.000155814	6	9.47E-07	1.949126989	921	2.90E-05	864	4.24E-05	920	3.44E-05	109	3.51E-05	635	2.99E-05	70	2.49E-05	711	3.23E-05	0.87927466
YTNYIFSFLL	10	192.8	CR-Pr20	FALSE	TRUE	FALSE	FALSE	Unknown	Unknown	5088	0.000104855	3880	8.11E-05	3116	9.82E-05	5299	0.000101401	5165	0.000146297	316	4.99E-05	0.983095835	1575	7.45E-05	1060	5.20E-05	1574	5.88E-05	129	4.16E-05	1583	7.46E-05	164	5.83E-05	1583	7.20E-05	1.121262056
YTPAATGLYV	10	384	CR-Pr20	FALSE	TRUE	FALSE	FALSE	Unknown	Unknown	9073	0.000186979	12038	0.000251677	5138	0.000161841	10905	0.000208676	4842	0.000137148	1027	0.000162112	0.80768361	7059	0.000251217	4256	0.000208832	7058	0.000263686	1069	0.00034472	5517	0.000259993	926	0.000329165	5070	0.000230576	0.925628967
YTPPLANYLL	10	1729.9	CR-Pr20	FALSE	TRUE	FALSE	FALSE	Unknown	Unknown	2528	5.21E-05	3983	8.33E-05	3603	0.00011349	4465	8.54E-05	3059	8.66E-05	463	7.31E-05	0.802938936	1533	6.79E-05	1312	6.44E-05	1532	5.72E-05	115	3.71E-05	1381	6.51E-05	159	5.65E-05	1376	6.26E-05	1.165743204
YTQFAVPYFI	10	17.1	CR-Pr20	FALSE	TRUE	FALSE	FALSE	Unknown	Unknown	2973	6.13E-05	4500	9.41E-05	2210	6.96E-05	2454	4.70E-05	290	8.21E-06	244	3.85E-05	0.400866316	1809	5.91E-05	988	4.85E-05	1808	6.75E-05	245	7.90E-05	1367	6.44E-05	102	3.63E-05	1108	5.04E-05	0.604129692
YTQSETEFLL	10	117.9	CR-Pr20	FALSE	TRUE	FALSE	FALSE	Unknown	Unknown	1220	2.51E-05	1845	3.86E-05	368	1.16E-05	1849	3.54E-05	1035	2.93E-05	103	1.63E-05	0.970216358	957	2.98E-05	712	3.49E-05	956	3.57E-05	105	3.39E-05	1021	4.81E-05	87	3.09E-05	1273	5.79E-05	1.083501974
YTSCMTQIFL	10	341.1	CR-Pr20	FALSE	TRUE	FALSE	FALSE	Unknown	Unknown	1191	2.45E-05	1691	3.54E-05	2139	6.74E-05	1128	2.16E-05	1422	4.03E-05	11	1.74E-06	0.472274283	663	2.36E-05	342	1.68E-05	662	2.47E-05	83	2.68E-05	613	2.89E-05	40	1.42E-05	404	1.84E-05	0.585628483
YTSFSDPLYL	10	188.5	CR-Pr20	FALSE	TRUE	FALSE	FALSE	Unknown	Unknown	4092	8.43E-05	2215	4.63E-05	1573	4.95E-05	3016	5.77E-05	678	1.92E-05	332	5.24E-05	0.6676266	1429	5.19E-05	850	4.17E-05	1428	5.33E-05	125	4.03E-05	985	4.64E-05	138	4.91E-05	1106	5.03E-05	1.145584853
YTSLVLGVLV	10	395.1	CR-Pr20	FALSE	TRUE	FALSE	FALSE	Unknown	Unknown	1350	2.78E-05	964	2.02E-05	460	1.45E-05	2619	5.01E-05	2281	6.46E-05	1022	0.000161323	3.497061252	1635	6.19E-05	1354	6.64E-05	1634	6.10E-05	213	6.87E-05	1319	6.22E-05	184	6.54E-05	1348	6.13E-05	0.968407212
YTSQENWYLV	10	171.2	CR-Pr20	FALSE	TRUE	FALSE	FALSE	Unknown	Unknown	2751	5.67E-05	2643	5.53E-05	2112	6.65E-05	3897	7.46E-05	9	2.55E-07	14	2.21E-06	0.017468934	1907	5.97E-05	1560	7.65E-05	1906	7.12E-05	247	7.97E-05	1595	7.52E-05	69	2.45E-05	1340	6.09E-05	0.552065803
YTSVTVPLLL	10	965.8	CR-Pr20	FALSE	TRUE	FALSE	FALSE	Unknown	Unknown	3446	7.10E-05	5230	0.000109343	1586	5.00E-05	5213	9.98E-05	861	2.44E-05	1196	0.000188789	1.423910057	2685	0.000109952	3092	0.000151717	2684	0.000100274	349	0.000112542	2239	0.000105515	366	0.000130102	1764	8.02E-05	0.964546041
YTVAPTSLVV	10	516.8	CR-Pr20	FALSE	TRUE	FALSE	FALSE	Unknown	Unknown	4804	9.90E-05	4592	9.60E-05	1888	5.95E-05	4071	7.79E-05	3697	0.000104716	16	2.53E-06	0.780670335	3481	0.00014029	2772	0.000136015	3480	0.000130012	511	0.000164782	2933	0.00013822	364	0.000129391	2390	0.000108693	0.785751197
YTVASVLLLL	10	120.3	CR-Pr20	FALSE	TRUE	FALSE	FALSE	Unknown	Unknown	4384	9.03E-05	4014	8.39E-05	3245	0.000102214	3904	7.47E-05	2765	7.83E-05	145	2.29E-05	0.572044712	1811	5.58E-05	994	4.88E-05	1810	6.76E-05	159	5.13E-05	1503	7.08E-05	58	2.06E-05	725	3.30E-05	0.438884825
YTVSWYWIII	10	1131.3	CR-Pr20	FALSE	TRUE	FALSE	FALSE	Unknown	Unknown	1417	2.92E-05	1201	2.51E-05	399	1.26E-05	2226	4.26E-05	7	1.98E-07	722	0.000113968	2.069565413	587	2.71E-05	448	2.20E-05	586	2.19E-05	127	4.10E-05	647	3.05E-05	132	4.69E-05	636	2.89E-05	1.061616857
YTVWVLPLII	10	308.9	CR-Pr20	FALSE	TRUE	FALSE	FALSE	Unknown	Unknown	2159	4.45E-05	2596	5.43E-05	1792	5.64E-05	2201	4.21E-05	1731	4.90E-05	57	9.00E-06	0.588730454	2085	8.37E-05	1702	8.35E-05	2084	7.79E-05	205	6.61E-05	1655	7.80E-05	243	8.64E-05	1230	5.59E-05	0.987633176
YTWLEAVIFL	10	47.9	CR-Pr20	FALSE	TRUE	FALSE	FALSE	Unknown	Unknown	3527	7.27E-05	2643	5.53E-05	2388	7.52E-05	3402	6.51E-05	3777	0.000106982	33	5.21E-06	0.799544265	1283	3.68E-05	966	4.74E-05	1282	4.79E-05	147	4.74E-05	963	4.54E-05	138	4.91E-05	1409	6.41E-05	1.219308984
YTYIYLSIYL	10	169.9	CR-Pr20	FALSE	TRUE	FALSE	FALSE	Unknown	Unknown	644	1.33E-05	243	5.08E-06	263	8.28E-06	295	5.65E-06	2	5.66E-08	0	0	0.004066936	373	1.01E-05	106	5.20E-06	372	1.39E-05	51	1.64E-05	433	2.04E-05	117	4.16E-05	191	8.69E-06	1.364296264
YVAFASLFFI	10	11.9	CR-Pr20	FALSE	TRUE	FALSE	FALSE	Unknown	Unknown	10161	0.000209401	8385	0.000175304	4738	0.000149241	8657	0.000165659	2637	7.47E-05	375	5.92E-05	0.425170035	3679	0.000179912	3490	0.000171246	3678	0.00013741	377	0.000121571	2545	0.000119935	426	0.00015143	2774	0.000126157	1.149398703
YVAFSFLYIL	10	116.6	CR-Pr20	FALSE	TRUE	FALSE	FALSE	Unknown	Unknown	8182	0.000168617	6747	0.000141059	5655	0.000178126	6708	0.000128363	5580	0.000158052	195	3.08E-05	0.616115758	3599	0.000138743	3180	0.000156035	3598	0.000134421	337	0.000108672	2659	0.000125308	135	4.80E-05	1909	8.68E-05	0.576146354
YVAFVPVWFV	10	19.1	CR-Pr20	FALSE	TRUE	FALSE	FALSE	Unknown	Unknown	17155	0.000353535	13608	0.000284501	9159	0.000288498	17268	0.000330438	19221	0.000544429	769	0.000121387	1.0757445	9667	0.000368938	7968	0.00039097	9666	0.00036112	911	0.00029377	7105	0.000334829	1247	0.00044327	6871	0.000312482	1.202280748
YVAGLNALLL	10	189.2	CR-Pr20	FALSE	TRUE	FALSE	FALSE	Unknown	Unknown	15266	0.000314606	17956	0.000375405	14369	0.000452607	21901	0.000419094	13113	0.000371422	1719	0.000271345	0.73737125	12817	0.000535161	12754	0.000625808	12816	0.000478804	2065	0.0006659	11259	0.00053059	1331	0.00047313	8577	0.000390068	0.721442126
YVALGYGFFL	10	36.2	CR-Pr20	FALSE	TRUE	FALSE	FALSE	Unknown	Unknown	9885	0.000203713	6967	0.000145658	4350	0.00013702	9329	0.000178518	3475	9.84E-05	349	5.51E-05	0.486528233	4603	0.000190742	4702	0.000230716	4602	0.00017193	515	0.000166072	3741	0.000176298	135	4.80E-05	4119	0.000187326	0.687309675
YVAPAYGVYL	10	131.5	CR-Pr20	FALSE	TRUE	FALSE	FALSE	Unknown	Unknown	5466	0.000112645	5931	0.000123999	6202	0.000195356	6653	0.000127311	3400	9.63E-05	402	6.35E-05	0.495124057	3817	0.000119437	2524	0.000123847	3816	0.000142565	431	0.000138984	2827	0.000133225	304	0.000108063	2265	0.000103009	0.775401082
YVAQTGILWL	10	548	CR-Pr20	FALSE	TRUE	FALSE	FALSE	Unknown	Unknown	6945	0.000143124	4554	9.52E-05	4749	0.000149588	6157	0.000117819	3787	0.000107266	394	6.22E-05	0.633710436	3443	0.00013437	3324	0.000163101	3442	0.000128593	601	0.000193804	2755	0.000129832	197	7.00E-05	3002	0.000136526	0.638228463
YVASGQAYYI	10	102.2	CR-Pr20	FALSE	TRUE	FALSE	FALSE	Unknown	Unknown	4949	0.00010199	2181	4.56E-05	4980	0.000156864	4974	9.52E-05	1504	4.26E-05	19	3.00E-06	0.18091761	2029	9.43E-05	2254	0.000110598	2028	7.58E-05	363	0.000117056	2539	0.000119653	200	7.11E-05	1986	9.03E-05	0.681909031
YVAVSWGVVV	10	510.8	CR-Pr20	FALSE	TRUE	FALSE	FALSE	Unknown	Unknown	26634	0.000548881	28369	0.000593108	16095	0.000506974	28072	0.000537181	15827	0.000448295	1277	0.000201575	0.622388843	20773	0.000728964	15872	0.0007788	20772	0.000776039	2441	0.000787148	14961	0.00070505	1878	0.000667571	13752	0.000625419	0.866500602
YVCCIMMLLI	10	760.2	CR-Pr20	FALSE	TRUE	FALSE	FALSE	Unknown	Unknown	16462	0.000339253	15532	0.000324726	11118	0.000350204	15614	0.000298787	8584	0.000243139	593	9.36E-05	0.518874254	11625	0.000447038	10142	0.000497643	11624	0.000434271	1593	0.000513694	9459	0.000445764	1105	0.000392794	7385	0.000335858	0.759441372
YVCCVLMLLI	10	638.3	CR-Pr20	FALSE	TRUE	FALSE	FALSE	Unknown	Unknown	15827	0.000326167	14005	0.000292801	9235	0.000290892	15314	0.000293046	4754	0.000134656	1311	0.000206942	0.58498979	8597	0.000331537	9096	0.000446319	8596	0.000321145	881	0.000284096	5907	0.000278372	950	0.000337696	7591	0.000345227	1.214153315
YVCGGMFFFV	10	18.4	CR-Pr20	FALSE	TRUE	FALSE	FALSE	Unknown	Unknown	3896	8.03E-05	5130	0.000107252	3305	0.000104104	5596	0.000107084	3575	0.000101261	205	3.24E-05	0.632708052	2997	0.000104099	2372	0.000116388	2996	0.00011193	273	8.80E-05	2289	0.000107871	287	0.00010202	3261	0.000148305	1.277785006
YVCVYTYVLL	10	643.4	CR-Pr20	FALSE	TRUE	FALSE	FALSE	Unknown	Unknown	6060	0.000124886	6660	0.00013924	5923	0.000186568	6665	0.00012754	8297	0.00023501	1695	0.000267557	1.599981166	3313	0.000121589	3170	0.000155544	3312	0.000123736	393	0.000126731	2665	0.00012559	412	0.000146453	2387	0.000108557	1.010658636
YVDGILNIFL	10	86.1	CR-Pr20	FALSE	TRUE	FALSE	FALSE	Unknown	Unknown	2195	4.52E-05	2231	4.66E-05	1495	4.71E-05	2170	4.15E-05	2070	5.86E-05	237	3.74E-05	1.083813892	1061	3.68E-05	768	3.77E-05	1060	3.96E-05	135	4.35E-05	891	4.20E-05	105	3.73E-05	609	2.77E-05	0.760274931
YVDVCGLFLL	10	60.7	CR-Pr20	FALSE	TRUE	FALSE	FALSE	Unknown	Unknown	9545	0.000196706	8308	0.000173695	7155	0.000225374	9285	0.000177676	6308	0.000178672	314	4.96E-05	0.566275006	4485	0.000170225	3500	0.000171736	4484	0.000167522	471	0.000151883	3035	0.000143027	388	0.000137922	2480	0.000112787	0.850118527
YVDVTYDFII	10	536	CR-Pr20	FALSE	TRUE	FALSE	FALSE	Unknown	Unknown	5640	0.000116231	3963	8.29E-05	1965	6.19E-05	4586	8.78E-05	7139	0.00020221	303	4.78E-05	1.670800193	2159	8.93E-05	1612	7.91E-05	2158	8.06E-05	265	8.55E-05	1941	9.15E-05	244	8.67E-05	2356	0.000107147	1.095836542
YVEGDVYLVV	10	391.1	CR-Pr20	FALSE	TRUE	FALSE	FALSE	Unknown	Unknown	15716	0.00032388	16446	0.000343835	5825	0.000183481	16156	0.000309159	8072	0.000228637	591	9.33E-05	0.653473586	7061	0.000285188	7532	0.000369577	7060	0.000263761	1191	0.000384061	5849	0.000275639	874	0.00031068	6396	0.00029088	0.911868714
YVEHMLFLLI	10	956.7	CR-Pr20	FALSE	TRUE	FALSE	FALSE	Unknown	Unknown	5025	0.000103557	6656	0.000139156	2948	9.29E-05	6725	0.000128689	6747	0.000191107	792	0.000125018	1.426895311	3151	0.000111701	1654	8.12E-05	3150	0.000117684	327	0.000105448	2513	0.000118427	479	0.00017027	2129	9.68E-05	1.193047746
YVEITTFFLV	10	40.5	CR-Pr20	FALSE	TRUE	FALSE	FALSE	Unknown	Unknown	32671	0.000673293	35726	0.00074692	27113	0.000854028	32297	0.00061803	22731	0.000643849	3318	0.000523748	0.79317332	17403	0.000659811	14802	0.000726298	17402	0.000650136	2215	0.00071427	15051	0.000709291	1962	0.000697431	14330	0.000651706	0.947719286
YVFAFNIVYV	10	8.1	CR-Pr20	FALSE	TRUE	FALSE	FALSE	Unknown	Unknown	4299	8.86E-05	6647	0.000138968	3137	9.88E-05	8802	0.000168434	4491	0.000127206	3046	0.000480813	2.275132927	2763	0.000111432	2836	0.000139156	2762	0.000103188	311	0.000100288	1957	9.22E-05	295	0.000104863	1565	7.12E-05	0.91441547
YVFHNGSLVI	10	250.9	CR-Pr20	FALSE	TRUE	FALSE	FALSE	Unknown	Unknown	10403	0.000214388	10419	0.000217829	8140	0.000256401	9632	0.000184316	1984	5.62E-05	1302	0.000205521	0.593845212	6585	0.000250881	5056	0.000248086	6584	0.000245977	781	0.000251849	5217	0.000245856	577	0.000205106	4265	0.000193966	0.801823965
YVFHTLGWLL	10	43.3	CR-Pr20	FALSE	TRUE	FALSE	FALSE	Unknown	Unknown	15240	0.00031407	14658	0.000306454	13101	0.000412666	12619	0.000241475	12858	0.000364199	2377	0.000375211	1.130351845	11191	0.000420467	10268	0.000503826	11190	0.000418057	1487	0.000479512	8369	0.000394396	587	0.000208661	7044	0.00032035	0.605338494
YVFIASIYLL	10	32.7	CR-Pr20	FALSE	TRUE	FALSE	FALSE	Unknown	Unknown	7486	0.000154274	6045	0.000126382	3751	0.000118152	7176	0.000137319	1967	5.57E-05	539	8.51E-05	0.551124027	3719	0.000144595	3022	0.000148282	3718	0.000138904	293	9.45E-05	2557	0.000120501	273	9.70E-05	2954	0.000134343	1.076293826
YVFPAESWLV	10	9.8	CR-Pr20	FALSE	TRUE	FALSE	FALSE	Unknown	Unknown	12357	0.000254656	8382	0.000175242	7686	0.0002421	10612	0.00020307	3416	9.68E-05	1460	0.000230462	0.735043531	5629	0.000196998	4008	0.000196663	5628	0.000210261	815	0.000262813	4405	0.000207589	521	0.0001852	4782	0.000217478	0.856027894
YVFSNFVWLV	10	6.4	CR-Pr20	FALSE	TRUE	FALSE	FALSE	Unknown	Unknown	7877	0.000162331	8001	0.000167276	6964	0.000219358	11853	0.000226817	49	1.39E-06	697	0.000110022	0.249699638	4953	0.000214354	3518	0.00017262	4952	0.000185006	539	0.000173811	3385	0.000159521	351	0.00012477	3496	0.000158993	0.851289956
YVFVVVDFLI	10	216.3	CR-Pr20	FALSE	TRUE	FALSE	FALSE	Unknown	Unknown	6871	0.000141599	6547	0.000136878	5865	0.000184741	6207	0.000118776	1495	4.23E-05	25	3.95E-06	0.152517793	3129	0.000129258	2438	0.000119627	3128	0.000116862	247	7.97E-05	2021	9.52E-05	235	8.35E-05	2263	0.000102918	1.066107432
YVFYFASFIL	10	105	CR-Pr20	FALSE	TRUE	FALSE	FALSE	Unknown	Unknown	10294	0.000212142	11171	0.000233551	5584	0.000175889	10476	0.000200467	7845	0.000222207	939	0.000148222	0.984250351	8703	0.000315123	6158	0.000302158	8702	0.000325105	707	0.000227986	5777	0.000272246	635	0.000225723	8098	0.000368284	1.187463428
YVFYVVTVIL	10	807.4	CR-Pr20	FALSE	TRUE	FALSE	FALSE	Unknown	Unknown	3452	7.11E-05	4081	8.53E-05	2936	9.25E-05	5079	9.72E-05	10584	0.000299789	183	2.89E-05	1.732866815	2313	9.82E-05	2130	0.000104514	2312	8.64E-05	251	8.09E-05	1941	9.15E-05	129	4.59E-05	2595	0.000118017	0.950472445
YVGCIIQLYV	10	59.3	CR-Pr20	FALSE	TRUE	FALSE	FALSE	Unknown	Unknown	3641	7.50E-05	2486	5.20E-05	2456	7.74E-05	2324	4.45E-05	2639	7.47E-05	1053	0.000166217	1.977837507	1571	7.07E-05	1164	5.71E-05	1570	5.87E-05	153	4.93E-05	1073	5.06E-05	37	1.32E-05	1142	5.19E-05	0.651513407
YVGIAVIWVL	10	242.4	CR-Pr20	FALSE	TRUE	FALSE	FALSE	Unknown	Unknown	8376	0.000172615	9048	0.000189166	6926	0.000218161	7725	0.000147824	5086	0.00014406	804	0.000126912	0.740388614	5959	0.000200563	4636	0.000227477	5958	0.00022259	859	0.000277001	4459	0.000210134	681	0.000242075	5792	0.000263411	1.037669299
YVGLAFGILV	10	122.6	CR-Pr20	FALSE	TRUE	FALSE	FALSE	Unknown	Unknown	7101	0.000146339	7584	0.000158558	2828	8.91E-05	7186	0.00013751	2815	7.97E-05	212	3.35E-05	0.4995762	4701	0.000168678	3100	0.000152109	4700	0.000175591	685	0.000220892	3953	0.000186289	449	0.000159606	3921	0.000178321	0.829919125
YVGNATAFFI	10	173	CR-Pr20	FALSE	TRUE	FALSE	FALSE	Unknown	Unknown	4602	9.48E-05	4400	9.20E-05	2856	9.00E-05	5405	0.000103429	516	1.46E-05	483	7.62E-05	0.469814454	2059	8.84E-05	1632	8.01E-05	2058	7.69E-05	233	7.51E-05	1923	9.06E-05	167	5.94E-05	1894	8.61E-05	0.877780423
YVGNGTVFFI	10	86.4	CR-Pr20	FALSE	TRUE	FALSE	FALSE	Unknown	Unknown	4149	8.55E-05	6443	0.000134703	5097	0.00016055	5547	0.000106146	245	6.94E-06	1317	0.000207889	0.805518856	2489	9.63E-05	2100	0.000103042	2488	9.30E-05	235	7.58E-05	2111	9.95E-05	187	6.65E-05	1674	7.61E-05	0.813654987
YVHLVIWLLL	10	1697.4	CR-Pr20	FALSE	TRUE	FALSE	FALSE	Unknown	Unknown	7125	0.000146834	6669	0.000139428	5123	0.000161369	5756	0.000110146	10101	0.000286108	742	0.000117125	1.485125771	4125	0.000154148	3620	0.000177625	4124	0.000154072	397	0.00012802	3193	0.000150473	235	8.35E-05	2425	0.000110285	0.695961001
YVHQLNIIWV	10	649.9	CR-Pr20	FALSE	TRUE	FALSE	FALSE	Unknown	Unknown	4090	8.43E-05	6133	0.000128222	4610	0.00014521	6972	0.000133415	113	3.20E-06	34	5.37E-06	0.030749647	4203	0.000150179	4198	0.000205986	4202	0.000156986	477	0.000153818	3059	0.000144158	442	0.000157117	2136	9.71E-05	0.853288041
YVIGLGLLLL	10	89.2	CR-Pr20	FALSE	TRUE	FALSE	FALSE	Unknown	Unknown	12033	0.000247979	13827	0.00028908	7381	0.000232493	16782	0.000321138	10868	0.000307833	1785	0.000281763	1.064963331	7263	0.000260164	5260	0.000258095	7262	0.000271307	979	0.000315698	5737	0.000270361	993	0.000352981	5353	0.000243446	1.0176915
YVIGTLELLV	10	28.7	CR-Pr20	FALSE	TRUE	FALSE	FALSE	Unknown	Unknown	10070	0.000207525	9140	0.000191089	6314	0.000198884	11300	0.000216235	8392	0.000237701	764	0.000120598	0.863123975	5411	0.000219735	4334	0.000212659	5410	0.000202117	581	0.000187355	3997	0.000188362	787	0.000279754	4617	0.000209974	1.303450168
YVIIATFVIV	10	120.7	CR-Pr20	FALSE	TRUE	FALSE	FALSE	Unknown	Unknown	7381	0.00015211	8181	0.000171039	6265	0.00019734	8798	0.000168357	6736	0.000190795	1373	0.000216729	1.114375369	4753	0.000158318	3196	0.00015682	4752	0.000177534	455	0.000146724	3351	0.000157919	279	9.92E-05	3695	0.000168043	0.877155337
YVILTFVLLL	10	152.6	CR-Pr20	FALSE	TRUE	FALSE	FALSE	Unknown	Unknown	16575	0.000341582	14659	0.000306474	10537	0.000331903	15311	0.000292989	10784	0.000305454	1711	0.000270082	0.921016693	11251	0.00042531	9440	0.000463198	11250	0.000420298	1275	0.000411149	9199	0.000433511	804	0.000285797	9937	0.000451919	0.873389149
YVISSLELLV	10	24.2	CR-Pr20	FALSE	TRUE	FALSE	FALSE	Unknown	Unknown	7446	0.000153449	9273	0.00019387	5658	0.00017822	8950	0.000171266	4372	0.000123836	1458	0.000230146	1.012863383	4115	0.000183006	4162	0.000204219	4114	0.000153698	585	0.000188645	3239	0.000152641	408	0.000145031	3743	0.000170226	0.923734959
YVITMTTLYI	10	121.4	CR-Pr20	FALSE	TRUE	FALSE	FALSE	Unknown	Unknown	6508	0.000134119	4161	8.70E-05	3036	9.56E-05	6091	0.000116556	5577	0.000157967	372	5.87E-05	1.021210034	2777	0.000118091	2818	0.000138272	2776	0.000103711	343	0.000110607	2237	0.000105421	329	0.000116949	1685	7.66E-05	0.896091694
YVKASLLILV	10	34.3	CR-Pr20	FALSE	TRUE	FALSE	FALSE	Unknown	Unknown	10094	0.00020802	9637	0.00020148	6525	0.00020553	9621	0.000184106	2634	7.46E-05	841	0.000132752	0.532188266	4573	0.000141097	2752	0.000135034	4572	0.000170809	393	0.000126731	3331	0.000156976	370	0.000131524	2925	0.000133024	0.932469924
YVKWMMYWIV	10	742.5	CR-Pr20	FALSE	TRUE	FALSE	FALSE	Unknown	Unknown	4257	8.77E-05	4091	8.55E-05	2413	7.60E-05	2172	4.16E-05	457	1.29E-05	282	4.45E-05	0.488716313	2673	8.51E-05	2038	1.00E-04	2672	9.98E-05	327	0.000105448	2071	9.76E-05	204	7.25E-05	1296	5.89E-05	0.647421231
YVLAAISLYL	10	6.6	CR-Pr20	FALSE	TRUE	FALSE	FALSE	Unknown	Unknown	4528	9.33E-05	5861	0.000122535	3621	0.000114057	5174	9.90E-05	6452	0.000182751	421	6.65E-05	1.169618895	3045	0.00011493	2322	0.000113935	3044	0.000113723	511	0.000164782	2641	0.000124459	359	0.000127613	2046	9.30E-05	0.762900387
YVLATLLLFI	10	16.9	CR-Pr20	FALSE	TRUE	FALSE	FALSE	Unknown	Unknown	5186	0.000106875	6367	0.000133114	3840	0.000120956	6380	0.000122087	8955	0.000253648	679	0.000107181	1.484632662	2653	0.000116679	2468	0.000121099	2652	9.91E-05	309	9.96E-05	2461	0.000115977	118	4.19E-05	2332	0.000106056	0.686398183
YVLGEAEYLL	10	17.7	CR-Pr20	FALSE	TRUE	FALSE	FALSE	Unknown	Unknown	7868	0.000162146	7312	0.000152871	1609	5.07E-05	7295	0.000139596	9282	0.00026291	666	0.000105128	1.934218988	3643	0.000162489	3066	0.000150441	3642	0.000136065	579	0.00018671	3183	0.000150002	364	0.000129391	3082	0.000140165	0.800552801
YVLLPLLYLL	10	8.4	CR-Pr20	FALSE	TRUE	FALSE	FALSE	Unknown	Unknown	29520	0.000608356	27353	0.000571867	17130	0.000539575	21350	0.00040855	14976	0.000424191	4644	0.000733058	1.220565418	18825	0.000752239	17584	0.000862804	18824	0.000703262	1731	0.000558195	14379	0.000677623	1533	0.000544935	13048	0.000593403	0.921120544
YVLNFLLLII	10	69	CR-Pr20	FALSE	TRUE	FALSE	FALSE	Unknown	Unknown	5972	0.000123073	5764	0.000120507	3388	0.000106718	9853	0.000188545	5399	0.000152925	1019	0.00016085	1.06269442	4097	0.000142241	2186	0.000107262	4096	0.000153026	493	0.000158978	3465	0.000163291	557	0.000197996	2783	0.000126566	1.007119091
YVLNPSNFWV	10	12.8	CR-Pr20	FALSE	TRUE	FALSE	FALSE	Unknown	Unknown	8557	0.000176345	9350	0.00019548	6559	0.000206601	10907	0.000208715	5699	0.000161423	232	3.66E-05	0.47685172	4169	0.000162422	3820	0.000187438	4168	0.000155716	507	0.000163492	3773	0.000177806	518	0.000184133	3182	0.000144712	0.963514312
YVLPIISFIL	10	67.1	CR-Pr20	FALSE	TRUE	FALSE	FALSE	Unknown	Unknown	15503	0.00031949	14286	0.000298676	7227	0.000227642	14474	0.000276972	4226	0.0001197	2015	0.000318069	0.867532206	8381	0.000367257	7826	0.000384003	8380	0.000313076	737	0.00023766	5617	0.000264706	984	0.000349782	7116	0.000323625	1.340469372
YVLPSFEVIV	10	64.2	CR-Pr20	FALSE	TRUE	FALSE	FALSE	Unknown	Unknown	8734	0.000179993	8166	0.000170726	5735	0.000180646	9140	0.000174902	6517	0.000184592	911	0.000143802	0.923629399	5033	0.000197267	4614	0.000226398	5032	0.000187995	511	0.000164782	3933	0.000185346	555	0.000197285	4634	0.000210747	1.165381057
YVNSCFPFFI	10	31.1	CR-Pr20	FALSE	TRUE	FALSE	FALSE	Unknown	Unknown	6818	0.000140507	6867	0.000143568	2873	9.05E-05	8240	0.000157679	4307	0.000121995	1233	0.00019463	1.275808098	2879	0.000106386	2340	0.000114818	2878	0.000107522	217	7.00E-05	2209	0.000104101	276	9.81E-05	3035	0.000138027	1.35650695
YVNSIDNLLL	10	272.8	CR-Pr20	FALSE	TRUE	FALSE	FALSE	Unknown	Unknown	4017	8.28E-05	3930	8.22E-05	2185	6.88E-05	3852	7.37E-05	2082	5.90E-05	446	7.04E-05	0.907652892	2443	8.85E-05	1836	9.01E-05	2442	9.12E-05	335	0.000108027	2211	0.000104195	273	9.70E-05	2881	0.000131023	1.074656897
YVNVIVIFFI	10	898.7	CR-Pr20	FALSE	TRUE	FALSE	FALSE	Unknown	Unknown	4789	9.87E-05	3565	7.45E-05	2438	7.68E-05	5362	0.000102606	5115	0.000144881	479	7.56E-05	1.229045081	2031	9.54E-05	1840	9.03E-05	2030	7.58E-05	213	6.87E-05	1565	7.38E-05	287	0.00010202	1943	8.84E-05	1.336611621
YVPLVIMVFV	10	311.7	CR-Pr20	FALSE	TRUE	FALSE	FALSE	Unknown	Unknown	11486	0.000236707	9775	0.000204365	5584	0.000175889	11488	0.000219833	1685	4.77E-05	998	0.000157535	0.518702461	5111	0.000215901	5896	0.000289302	5110	0.000190909	743	0.000239595	5313	0.00025038	792	0.000281532	3309	0.000150488	0.8817188
YVQFALSFLI	10	18.2	CR-Pr20	FALSE	TRUE	FALSE	FALSE	Unknown	Unknown	17895	0.000368785	20185	0.000422006	11142	0.00035096	22284	0.000426423	15710	0.000444981	719	0.000113495	0.718404966	15689	0.000655438	15586	0.000764767	15688	0.000586101	1483	0.000478222	11891	0.000560374	1205	0.000428341	13174	0.000599133	0.989290657
YVQLYTDFLL	10	57.4	CR-Pr20	FALSE	TRUE	FALSE	FALSE	Unknown	Unknown	4913	0.000101248	5067	0.000105935	2489	7.84E-05	6627	0.000126813	3354	9.50E-05	281	4.44E-05	0.679082499	4131	0.000113248	2822	0.000138469	4130	0.000154296	397	0.00012802	3169	0.000149342	171	6.08E-05	2359	0.000107284	0.605954289
YVQVLLTIYV	10	106.9	CR-Pr20	FALSE	TRUE	FALSE	FALSE	Unknown	Unknown	4644	9.57E-05	6948	0.000145261	1594	5.02E-05	7158	0.000136974	4400	0.000124629	925	0.000146012	1.445856803	2853	0.000112912	2706	0.000132777	2852	0.00010655	299	9.64E-05	1909	9.00E-05	339	0.000120504	1936	8.80E-05	1.118942262
YVRGWLFVLL	10	841.4	CR-Pr20	FALSE	TRUE	FALSE	FALSE	Unknown	Unknown	11142	0.000229617	12484	0.000261002	6850	0.000215767	11247	0.000215221	6686	0.000189379	868	0.000137014	0.75731453	8047	0.000282228	6472	0.000317565	8046	0.000300597	1095	0.000353104	6233	0.000293735	765	0.000271934	6176	0.000280875	0.854630283
YVRWMMYWIV	10	767.9	CR-Pr20	FALSE	TRUE	FALSE	FALSE	Unknown	Unknown	5943	0.000122475	5113	0.000106897	3280	0.000103316	10665	0.000204084	2010	5.69E-05	193	3.05E-05	0.284313157	3293	0.000145201	3068	0.000150539	3292	0.000122989	481	0.000155108	3149	0.000148399	758	0.000269446	5721	0.000260182	1.745025517
YVSGDDLLLL	10	388	CR-Pr20	FALSE	TRUE	FALSE	FALSE	Unknown	Unknown	9632	0.000198499	9569	0.000200058	5499	0.000173212	11598	0.000221937	7896	0.000223652	1094	0.000172688	1.003013797	5053	0.000194173	2894	0.000142002	5052	0.000188742	469	0.000151238	3915	0.000184498	555	0.000197285	4228	0.000192283	1.160341118
YVSRTSVVFV	10	100	CR-Pr20	FALSE	TRUE	FALSE	FALSE	Unknown	Unknown	6497	0.000133892	4972	0.000103949	3326	0.000104765	4864	9.31E-05	4473	0.000126696	252	3.98E-05	0.841453912	2417	7.82E-05	2044	0.000100294	2416	9.03E-05	255	8.22E-05	1861	8.77E-05	303	0.000107707	1473	6.70E-05	1.028046422
YVSSDDEFIV	10	515.9	CR-Pr20	FALSE	TRUE	FALSE	FALSE	Unknown	Unknown	12119	0.000249752	10601	0.000221634	6362	0.000200396	12930	0.000247426	4381	0.000124091	1466	0.000231409	0.793841038	7401	0.00026346	6802	0.000333758	7400	0.000276463	1045	0.000336981	6587	0.000310418	826	0.000293618	6019	0.000273735	0.876356794
YVSSLNPVIV	10	375	CR-Pr20	FALSE	TRUE	FALSE	FALSE	Unknown	Unknown	17626	0.000363241	15692	0.000328071	11764	0.000370552	14204	0.000271805	8380	0.000237361	1546	0.000244037	0.749423592	8217	0.00032972	6660	0.00032679	8216	0.000306949	1273	0.000410504	7295	0.000343783	896	0.000318501	6735	0.000306297	0.828328948
YVSVSLMYWL	10	298.4	CR-Pr20	FALSE	TRUE	FALSE	FALSE	Unknown	Unknown	10944	0.000225537	10636	0.000222366	6761	0.000212964	8181	0.00015655	5885	0.000166691	404	6.38E-05	0.623691186	6275	0.000245567	5620	0.00027576	6274	0.000234396	851	0.000274422	4417	0.000208155	698	0.000248118	4685	0.000213066	0.955670164
YVSWAIAYLL	10	45.2	CR-Pr20	FALSE	TRUE	FALSE	FALSE	Unknown	Unknown	3765	7.76E-05	3183	6.65E-05	2608	8.21E-05	4214	8.06E-05	879	2.49E-05	1284	0.00020268	1.398004569	1741	7.65E-05	1508	7.40E-05	1740	6.50E-05	165	5.32E-05	1555	7.33E-05	233	8.28E-05	1973	8.97E-05	1.364184929
YVTFPVAFVV	10	43.7	CR-Pr20	FALSE	TRUE	FALSE	FALSE	Unknown	Unknown	26286	0.000541709	21020	0.000439463	15065	0.00047453	24724	0.000473114	21116	0.000598105	2683	0.000423513	1.078060167	17389	0.000639025	14972	0.00073464	17388	0.000649613	1951	0.000629138	12373	0.000583088	1139	0.00040488	11677	0.000531052	0.77207616
YVTGVTFLLL	10	144.8	CR-Pr20	FALSE	TRUE	FALSE	FALSE	Unknown	Unknown	17404	0.000358666	14768	0.000308753	12430	0.000391531	20330	0.000389032	10459	0.000296248	977	0.00015422	0.577107416	10405	0.000404322	9994	0.000490381	10404	0.000388692	1643	0.000529818	9333	0.000439826	1158	0.000411634	5908	0.000268687	0.701618923
YVTIPYAFLL	10	44.1	CR-Pr20	FALSE	TRUE	FALSE	FALSE	Unknown	Unknown	6758	0.000139271	8799	0.00018396	6151	0.000193749	9094	0.000174021	8215	0.000232688	306	4.83E-05	0.76403545	4123	0.000164036	3938	0.000193228	4122	0.000153997	467	0.000150593	2671	0.000125873	244	8.67E-05	2594	0.000117971	0.740435354
YVTKEMVFFL	10	39.7	CR-Pr20	FALSE	TRUE	FALSE	FALSE	Unknown	Unknown	4109	8.47E-05	6268	0.000131045	2212	6.97E-05	2929	5.60E-05	3778	0.000107011	181	2.86E-05	1.078405158	2747	0.000108068	2514	0.000123356	2746	0.00010259	351	0.000113187	2545	0.000119935	351	0.00012477	2647	0.000120381	1.051599501
YVTYTGSYLL	10	89.7	CR-Pr20	FALSE	TRUE	FALSE	FALSE	Unknown	Unknown	10658	0.000219643	10770	0.000225167	8454	0.000266291	12152	0.000232539	11090	0.000314121	1469	0.000231882	1.09456868	7219	0.000244558	5950	0.000291952	7218	0.000269663	959	0.000309248	5837	0.000275074	689	0.000244918	4412	0.000200651	0.762540499
YVVCASIWFI	10	36.1	CR-Pr20	FALSE	TRUE	FALSE	FALSE	Unknown	Unknown	8543	0.000176056	8619	0.000180197	5271	0.00016603	9732	0.00018623	4139	0.000117236	1446	0.000228252	0.980774257	5237	0.000210385	4444	0.000218056	5236	0.000195616	595	0.000191869	4249	0.000200238	550	0.000195508	3360	0.000152808	0.888317409
YVVFAALFFI	10	21	CR-Pr20	FALSE	TRUE	FALSE	FALSE	Unknown	Unknown	7633	0.000157303	7950	0.00016621	6088	0.000191765	9166	0.000175399	10403	0.000294662	1197	0.000188947	1.317147415	5341	0.000212201	4330	0.000212463	5340	0.000199502	509	0.000164137	4175	0.00019675	697	0.000247762	5237	0.000238171	1.346493452
YVVGQTPVYV	10	60.9	CR-Pr20	FALSE	TRUE	FALSE	FALSE	Unknown	Unknown	6713	0.000138343	7423	0.000155192	3682	0.000115979	8252	0.000157909	2531	7.17E-05	547	8.63E-05	0.577003383	4509	0.0001563	3550	0.00017419	4508	0.000168418	509	0.000164137	3351	0.000157919	437	0.00015534	2952	0.000134252	0.899199536
YVVHAAVLLL	10	447.8	CR-Pr20	FALSE	TRUE	FALSE	FALSE	Unknown	Unknown	6603	0.000136076	6809	0.000142355	4092	0.000128893	7487	0.00014327	3194	9.05E-05	471	7.43E-05	0.605580451	3271	0.0001228	2210	0.000108439	3270	0.000122167	309	9.96E-05	2943	0.000138691	355	0.000126192	2709	0.000123201	1.046397644
YVVQLLNLFV	10	143.6	CR-Pr20	FALSE	TRUE	FALSE	FALSE	Unknown	Unknown	7282	0.000150069	6998	0.000146307	5859	0.000184552	8186	0.000156646	4334	0.000122759	424	6.69E-05	0.55594741	3941	0.000166122	2690	0.000131992	3940	0.000147198	481	0.000155108	3169	0.000149342	579	0.000205817	3192	0.000145167	1.152846745
YVVSCLCLLL	10	234.7	CR-Pr20	FALSE	TRUE	FALSE	FALSE	Unknown	Unknown	12186	0.000251132	12944	0.000270619	6242	0.000196616	13243	0.000253416	5635	0.00015961	1095	0.000172846	0.738739427	8647	0.000308329	7758	0.000380666	8646	0.000323013	1025	0.000330531	7563	0.000356413	821	0.00029184	7250	0.000329719	0.904817152
YVVVGVSLLL	10	375.5	CR-Pr20	FALSE	TRUE	FALSE	FALSE	Unknown	Unknown	22320	0.000459977	25128	0.000525349	13028	0.000410367	25584	0.000489571	11923	0.000337716	2274	0.000358952	0.774128466	16677	0.000613395	17348	0.000851224	16676	0.000623013	2275	0.000733618	12211	0.000575454	1617	0.000574794	12249	0.000557065	0.864626965
YVWGQYDLLV	10	16.7	CR-Pr20	FALSE	TRUE	FALSE	FALSE	Unknown	Unknown	2511	5.17E-05	2263	4.73E-05	1093	3.44E-05	2701	5.17E-05	1549	4.39E-05	89	1.40E-05	0.672638589	1195	3.80E-05	680	3.34E-05	1194	4.46E-05	169	5.45E-05	885	4.17E-05	105	3.73E-05	871	3.96E-05	0.799719234
YVWSGLLVVL	10	57.9	CR-Pr20	FALSE	TRUE	FALSE	FALSE	Unknown	Unknown	2293	4.73E-05	2318	4.85E-05	1248	3.93E-05	8837	0.000169103	4034	0.000114262	1929	0.000304494	2.009249332	4071	0.000142981	3962	0.000194406	4070	0.000152055	527	0.000169942	2999	0.00014133	186	6.61E-05	2422	0.000110149	0.566276697
YVYIPLAFLL	10	38.8	CR-Pr20	FALSE	TRUE	FALSE	FALSE	Unknown	Unknown	7774	0.000160209	6028	0.000126027	2870	9.04E-05	7771	0.000148705	3079	8.72E-05	1366	0.000215624	1.266531604	4379	0.000166794	3654	0.000179293	4378	0.000163561	591	0.00019058	3243	0.000152829	375	0.000133301	3664	0.000166633	0.87340231
YVYSLGQFLL	10	28.8	CR-Pr20	FALSE	TRUE	FALSE	FALSE	Unknown	Unknown	4134	8.52E-05	4634	9.69E-05	2379	7.49E-05	4226	8.09E-05	3827	0.000108399	638	0.000100709	1.342119742	2137	9.93E-05	1534	7.53E-05	2136	7.98E-05	271	8.74E-05	1877	8.85E-05	477	0.000169559	1846	8.40E-05	1.441683101
YWWGTSFLLI	10	1001.7	CR-Pr20	FALSE	TRUE	FALSE	FALSE	Unknown	Unknown	482	9.93E-06	1184	2.48E-05	178	5.61E-06	924	1.77E-05	6	1.70E-07	14	2.21E-06	0.102191015	393	1.46E-05	148	7.26E-06	392	1.46E-05	43	1.39E-05	319	1.50E-05	20	7.11E-06	549	2.50E-05	1.10995754
